## Supplemental file S4 for "Transcriptional signatures of invasiveness in *Meloidogyne incognita* populations from sub-Saharan Africa" (part 6 of 11)

### Sheet: 3UTR (continued)
	micoRNA	Target	Tot Score	Tot Energy	Max Score	Max Energy	Strand	Len1	Len2	Positions Count
	>>min-miR-181	Minc3s00535g13909	140	-4.67	140	-4.67	2895627	23	151	14
	>>min-miR-181	Minc3s00468g12841	161	-11.88	161	-11.88	2895629	23	209	169
	>>min-miR-181	Minc3s00343g10614	151	-9.52	151	-9.52	2895632	23	108	1
	>>min-miR-181	Minc3s00510g13519	141	-8.2	141	-8.2	2895650	23	389	151
	>>min-miR-181	Minc3s00575g14504	142	-3.16	142	-3.16	2895663	23	205	108
	>>min-miR-181	Minc3s00337g10484	149	-7.58	149	-7.58	2895669	23	165	9
	>>min-miR-181	Minc3s00550g14132	155	-6.6	155	-6.6	2895671	23	156	96
	>>min-miR-181	Minc3s00261g08858	150	-4.85	150	-4.85	2895678	23	20	1
	>>min-miR-181	Minc3s00386g11419	142	-5.6	142	-5.6	2895687	23	52	10
	>>min-miR-181	Minc3s00407g11786	150	-6.09	150	-6.09	2895709	23	121	25
	>>min-miR-181	Minc3s00287g09478	162	-9.02	162	-9.02	2895711	23	616	183
	>>min-miR-181	Minc3s00463g12744	286	-15.65	146	-10.98	2895719	23	405	169 1
	>>min-miR-181	Minc3s00558g14266	280	-13.01	140	-9.64	2895727	23	179	76 124
	>>min-miR-181	Minc3s00209g07605	151	-4.67	151	-4.67	2895728	23	302	165
	>>min-miR-181	Minc3s00555g14219	142	-11.83	142	-11.83	2895731	23	121	80
	>>min-miR-181	Minc3s00591g14786	142	-3.29	142	-3.29	2895755	23	122	53
	>>min-miR-181	Minc3s00522g13703	147	-9.58	147	-9.58	2895791	23	85	16
	>>min-miR-181	Minc3s00258g08791	152	-6.51	152	-6.51	2895793	23	110	41
	>>min-miR-181	Minc3s00270g09055	144	-4.14	144	-4.14	2895814	23	232	132
	>>min-miR-181	Minc3s00294g09597	153	-14.53	153	-14.53	2895824	23	105	17
	>>min-miR-181	Minc3s00480g13037	144	-5.89	144	-5.89	2895829	23	125	81
	>>min-miR-181	Minc3s00217g07769	309	-18.8	165	-13.92	2895838	23	389	219 299
	>>min-miR-181	Minc3s00587g14718	145	-6.44	145	-6.44	2895847	23	160	1
	>>min-miR-181	Minc3s00588g14735	141	-7.15	141	-7.15	2895868	23	163	53
	>>min-miR-181	Minc3s00300g09708	181	-17.06	181	-17.06	2895871	23	266	193
	>>min-miR-181	Minc3s00399g11642	149	-5.34	149	-5.34	2895872	23	70	35
	>>min-miR-181	Minc3s00220g07856	140	-16.66	140	-16.66	2895889	23	726	147
	>>min-miR-181	Minc3s00471g12900	152	-4.43	152	-4.43	2895894	23	135	1
	>>min-miR-181	Minc3s00358g10926	149	-8.47	149	-8.47	2895898	23	50	1
	>>min-miR-181	Minc3s00436g12287	287	-7.47	145	-4.31	2895916	23	105	30 22
	>>min-miR-181	Minc3s00567g14374	147	-11	147	-11	2895917	23	30	3
	>>min-miR-181	Minc3s00279g09279	140	-14.33	140	-14.33	2895932	23	117	95
	>>min-miR-181	Minc3s00273g09119	143	-4.33	143	-4.33	2895935	23	141	90
	>>min-miR-181	Minc3s00590g14775	286	-11.61	144	-6.44	2895949	23	471	436 199
	>>min-miR-181	Minc3s00211g07629	148	-10	148	-10	2895950	23	162	110
	>>min-miR-181	Minc3s00396g11590	144	-4.76	144	-4.76	2895966	23	165	71
	>>min-miR-181	Minc3s00249g08555	142	-4.65	142	-4.65	2896013	23	71	5
	>>min-miR-181	Minc3s00558g14274	140	-4.13	140	-4.13	2896023	23	123	65
	>>min-miR-181	Minc3s00249g08566	159	-14.97	159	-14.97	2896038	23	85	28
	>>min-miR-181	Minc3s00444g12407	140	-3.69	140	-3.69	2896083	23	275	77
	>>min-miR-181	Minc3s00216g07767	140	-4.67	140	-4.67	2896097	23	18	1
	>>min-miR-181	Minc3s00343g10627	144	-6.02	144	-6.02	2896116	23	133	1
	>>min-miR-181	Minc3s00407g11796	142	-4.66	142	-4.66	2896124	23	121	29
	>>min-miR-181	Minc3s00490g13203	150	-6.2	150	-6.2	2896126	23	122	56
	>>min-miR-181	Minc3s00252g08607	143	-5.54	143	-5.54	2896128	23	211	80
	>>min-miR-181	Minc3s00259g08805	147	-9.16	147	-9.16	2896131	23	192	125
	>>min-miR-181	Minc3s00291g09539	289	-14.56	149	-8.79	2896140	23	277	169 146
	>>min-miR-181	Minc3s00431g12194	155	-6.9	155	-6.9	2896148	23	62	20
	>>min-miR-181	Minc3s00251g08597	140	-3.16	140	-3.16	2896157	23	80	1
	>>min-miR-181	Minc3s00218g07832	140	-3.69	140	-3.69	2896162	23	627	82
	>>min-miR-181	Minc3s00259g08811	140	-4.57	140	-4.57	2896186	23	103	1
	>>min-miR-181	Minc3s00434g12254	140	-4.66	140	-4.66	2896189	23	178	98
	>>min-miR-181	Minc3s00323g10212	146	-5.46	146	-5.46	2896197	23	232	151
	>>min-miR-181	Minc3s00214g07716	142	-7.09	142	-7.09	2896198	23	592	462
	>>min-miR-181	Minc3s00465g12814	152	-5.25	152	-5.25	2896208	23	90	50
	>>min-miR-181	Minc3s00311g09929	144	-9.42	144	-9.42	2896213	23	653	195
	>>min-miR-181	Minc3s00359g10948	145	-6.87	145	-6.87	2896219	23	262	112
	>>min-miR-181	Minc3s00391g11507	141	-3.82	141	-3.82	2896221	23	84	8
	>>min-miR-181	Minc3s00496g13306	140	-9.51	140	-9.51	2896223	23	118	77
	>>min-miR-181	Minc3s00248g08527	156	-6.99	156	-6.99	2896283	23	186	84
	>>min-miR-181	Minc3s00521g13687	144	-4.74	144	-4.74	2896301	23	57	14
	>>min-miR-181	Minc3s00567g14381	145	-6.58	145	-6.58	2896307	23	303	189
	>>min-miR-181	Minc3s00580g14577	155	-11.12	155	-11.12	2896317	23	455	382
	>>min-miR-181	Minc3s00436g12293	144	-11.63	144	-11.63	2896323	23	40	2
	>>min-miR-181	Minc3s00365g11074	149	-10.5	149	-10.5	2896331	23	170	70
	>>min-miR-181	Minc3s00265g08946	154	-6.71	154	-6.71	2896337	23	135	104
	>>min-miR-181	Minc3s00246g08468	140	-3.76	140	-3.76	2896343	23	129	60
	>>min-miR-181	Minc3s00375g11240	142	-11.83	142	-11.83	2896351	23	192	80
	>>min-miR-181	Minc3s00496g13299	145	-6.33	145	-6.33	2896364	23	65	8
	>>min-miR-181	Minc3s00496g13301	156	-12.28	156	-12.28	2896373	23	433	139
	>>min-miR-181	Minc3s00325g10241	296	-15.8	154	-8.5	2896395	23	165	31 40
	>>min-miR-181	Minc3s00463g12750	140	-4.94	140	-4.94	2896397	23	285	78
	>>min-miR-181	Minc3s00568g14399	140	-7.32	140	-7.32	2896405	23	315	85
	>>min-miR-181	Minc3s00592g14795	150	-6.99	150	-6.99	2896415	23	543	1
	>>min-miR-181	Minc3s00464g12774	144	-5.44	144	-5.44	2896444	23	137	60
	>>min-miR-181	Minc3s00511g13539	149	-5.23	149	-5.23	2896445	23	138	28
	>>min-miR-181	Minc3s00263g08903	156	-7.96	156	-7.96	2896478	23	146	102
	>>min-miR-181	Minc3s00452g12546	152	-12.65	152	-12.65	2896483	23	120	12
	>>min-miR-181	Minc3s00517g13627	280	-19.18	140	-14.92	2896502	23	153	20 102
	>>min-miR-181	Minc3s00584g14662	153	-5.88	153	-5.88	2896521	23	203	62
	>>min-miR-181	Minc3s00279g09289	144	-3.16	144	-3.16	2896522	23	26	1
	>>min-miR-181	Minc3s00362g11003	141	-7.34	141	-7.34	2896546	23	212	9
	>>min-miR-181	Minc3s00362g11019	154	-4.83	154	-4.83	2896550	23	732	559
	>>min-miR-181	Minc3s00253g08638	145	-9.2	145	-9.2	2896577	23	344	162
	>>min-miR-181	Minc3s00301g09724	158	-14.03	158	-14.03	2896581	23	146	1
	>>min-miR-181	Minc3s00320g10132	158	-5.82	158	-5.82	2896586	23	2399	2282
	>>min-miR-181	Minc3s00471g12902	143	-6.16	143	-6.16	2896587	23	220	197
	>>min-miR-181	Minc3s00417g11979	140	-3.16	140	-3.16	2896594	23	412	1
	>>min-miR-181	Minc3s00235g08224	144	-7.89	144	-7.89	2896609	23	96	43
	>>min-miR-181	Minc3s00299g09673	140	-4.57	140	-4.57	2896641	23	144	27
	>>min-miR-181	Minc3s00378g11296	145	-9.25	145	-9.25	2896648	23	64	24
	>>min-miR-181	Minc3s00233g08184	297	-15.16	153	-8.87	2896671	23	255	188 85
	>>min-miR-181	Minc3s00293g09582	140	-9.47	140	-9.47	2896672	23	68	17
	>>min-miR-181	Minc3s00437g12323	149	-11.75	149	-11.75	2896673	23	584	492
	>>min-miR-181	Minc3s00240g08341	160	-7	160	-7	2896680	23	83	44
	>>min-miR-181	Minc3s00229g08086	144	-5.11	144	-5.11	2896683	23	95	40
	>>min-miR-181	Minc3s00323g10188	303	-25.69	158	-12.95	2896691	23	1070	52 367
	>>min-miR-181	Minc3s00272g09117	144	-17.62	144	-17.62	2896695	23	137	70
	>>min-miR-181	Minc3s00514g13577	142	-12.91	142	-12.91	2896704	23	130	108
	>>min-miR-181	Minc3s00519g13659	153	-9.86	153	-9.86	2896708	23	244	177
	>>min-miR-181	Minc3s01241g22001	143	-8.97	143	-8.97	2896724	23	296	23
	>>min-miR-181	Minc3s01215g21780	145	-18.89	145	-18.89	2896727	23	132	110
	>>min-miR-181	Minc3s00997g19708	140	-4.78	140	-4.78	2896740	23	264	189
	>>min-miR-181	Minc3s01267g22286	151	-3.97	151	-3.97	2896748	23	92	64
	>>min-miR-181	Minc3s00849g18066	292	-11.28	147	-5.97	2896760	23	64	1 1
	>>min-miR-181	Minc3s00699g16259	145	-5.46	145	-5.46	2896765	23	111	83
	>>min-miR-181	Minc3s00844g18030	140	-6.69	140	-6.69	2896787	23	161	3
	>>min-miR-181	Minc3s00994g19678	153	-7.16	153	-7.16	2896790	23	219	132
	>>min-miR-181	Minc3s01259g22183	151	-4.41	151	-4.41	2896812	23	644	382
	>>min-miR-181	Minc3s00670g15896	146	-11.14	146	-11.14	2896821	23	143	63
	>>min-miR-181	Minc3s01171g21386	153	-7.19	153	-7.19	2896847	23	197	43
	>>min-miR-181	Minc3s00730g16613	156	-13.65	156	-13.65	2896851	23	384	113
	>>min-miR-181	Minc3s01290g22523	146	-7.26	146	-7.26	2896859	23	112	46
	>>min-miR-181	Minc3s01254g22122	154	-8.51	154	-8.51	2896863	23	251	80
	>>min-miR-181	Minc3s00863g18225	140	-5.69	140	-5.69	2896873	23	500	207
	>>min-miR-181	Minc3s00754g16915	144	-4.76	144	-4.76	2896878	23	116	17
	>>min-miR-181	Minc3s01278g22402	147	-9.68	147	-9.68	2896887	23	462	141
	>>min-miR-181	Minc3s01059g20308	141	-5.15	141	-5.15	2896900	23	130	103
	>>min-miR-181	Minc3s01010g19828	142	-6.05	142	-6.05	2896916	23	262	58
	>>min-miR-181	Minc3s01089g20614	141	-11.07	141	-11.07	2896935	23	183	158
	>>min-miR-181	Minc3s01143g21142	142	-7.6	142	-7.6	2896936	23	137	112
	>>min-miR-181	Minc3s00700g16284	156	-5.48	156	-5.48	2896941	23	52	1
	>>min-miR-181	Minc3s00941g19126	306	-25.09	158	-15.36	2896959	23	164	129 12
	>>min-miR-181	Minc3s00897g18638	143	-7.26	143	-7.26	2896966	23	116	2
	>>min-miR-181	Minc3s01241g21999	142	-9.16	142	-9.16	2896978	23	141	21
	>>min-miR-181	Minc3s00864g18239	141	-5.57	141	-5.57	2896988	23	250	1
	>>min-miR-181	Minc3s00962g19328	291	-11.21	149	-6.64	2896997	23	602	346 357
	>>min-miR-181	Minc3s00826g17821	143	-17.54	143	-17.54	2897021	23	377	194
	>>min-miR-181	Minc3s00693g16180	149	-9.44	149	-9.44	2897025	23	151	71
	>>min-miR-181	Minc3s00702g16312	142	-3.85	142	-3.85	2897040	23	345	48
	>>min-miR-181	Minc3s00879g18424	143	-10.16	143	-10.16	2897068	23	153	63
	>>min-miR-181	Minc3s00800g17504	145	-7.45	145	-7.45	2897093	23	120	71
	>>min-miR-181	Minc3s01182g21480	150	-13.82	150	-13.82	2897095	23	148	1
	>>min-miR-181	Minc3s00764g17029	145	-10.91	145	-10.91	2897104	23	52	22
	>>min-miR-181	Minc3s01270g22324	141	-10.91	141	-10.91	2897133	23	165	113
	>>min-miR-181	Minc3s01123g20936	308	-13.24	164	-8.35	2897152	23	571	206 298
	>>min-miR-181	Minc3s00954g19255	141	-9.08	141	-9.08	2897183	23	67	11
	>>min-miR-181	Minc3s01041g20107	140	-3.16	140	-3.16	2897199	23	35	1
	>>min-miR-181	Minc3s01189g21536	149	-4.57	149	-4.57	2897212	23	100	1
	>>min-miR-181	Minc3s00931g18998	148	-9.71	148	-9.71	2897221	23	73	31
	>>min-miR-181	Minc3s01083g20551	142	-12.91	142	-12.91	2897234	23	131	108
	>>min-miR-181	Minc3s00858g18164	140	-4.67	140	-4.67	2897246	23	124	80
	>>min-miR-181	Minc3s00764g17039	144	-5.31	144	-5.31	2897247	23	388	3
	>>min-miR-181	Minc3s00945g19170	140	-10.97	140	-10.97	2897257	23	66	10
	>>min-miR-181	Minc3s01014g19855	151	-11.51	151	-11.51	2897321	23	191	151
	>>min-miR-181	Minc3s00847g18052	145	-7.98	145	-7.98	2897336	23	147	41
	>>min-miR-181	Minc3s01086g20583	144	-14.29	144	-14.29	2897338	23	274	175
	>>min-miR-181	Minc3s00872g18321	148	-14.02	148	-14.02	2897350	23	1613	240
	>>min-miR-181	Minc3s00807g17607	145	-4.67	145	-4.67	2897351	23	329	49
	>>min-miR-181	Minc3s00665g15819	141	-4.57	141	-4.57	2897371	23	93	15
	>>min-miR-181	Minc3s00630g15348	297	-16.26	149	-8.78	2897385	23	444	2 296
	>>min-miR-181	Minc3s01254g22123	149	-3.97	149	-3.97	2897386	23	120	57
	>>min-miR-181	Minc3s00649g15615	151	-13.86	151	-13.86	2897428	23	186	48
	>>min-miR-181	Minc3s01128g20993	148	-5.49	148	-5.49	2897431	23	137	75
	>>min-miR-181	Minc3s00931g19008	140	-7.15	140	-7.15	2897441	23	156	11
	>>min-miR-181	Minc3s00841g17988	169	-11.74	169	-11.74	2897445	23	82	21
	>>min-miR-181	Minc3s00641g15501	145	-6.39	145	-6.39	2897464	23	82	41
	>>min-miR-181	Minc3s00670g15894	140	-4.34	140	-4.34	2897473	23	624	225
	>>min-miR-181	Minc3s00740g16731	140	-6.94	140	-6.94	2897488	23	85	24
	>>min-miR-181	Minc3s01180g21454	282	-7.83	142	-4.67	2897536	23	37	1 6
	>>min-miR-181	Minc3s00697g16224	140	-6.13	140	-6.13	2897539	23	160	60
	>>min-miR-181	Minc3s00773g17154	155	-8.41	155	-8.41	2897545	23	216	16
	>>min-miR-181	Minc3s00681g16011	143	-5.46	143	-5.46	2897548	23	286	252
	>>min-miR-181	Minc3s00668g15875	154	-12.13	154	-12.13	2897550	23	152	90
	>>min-miR-181	Minc3s00715g16449	140	-3.39	140	-3.39	2897557	23	112	64
	>>min-miR-181	Minc3s01186g21505	147	-8.05	147	-8.05	2897564	23	89	24
	>>min-miR-181	Minc3s01160g21276	158	-7.76	158	-7.76	2897581	23	164	100
	>>min-miR-181	Minc3s00696g16211	157	-5.98	157	-5.98	2897582	23	71	13
	>>min-miR-181	Minc3s00968g19411	142	-3.73	142	-3.73	2897587	23	310	32
	>>min-miR-181	Minc3s00878g18403	152	-15.56	152	-15.56	2897590	23	126	97
	>>min-miR-181	Minc3s00736g16678	143	-12.36	143	-12.36	2897595	23	160	109
	>>min-miR-181	Minc3s01068g20398	152	-5.27	152	-5.27	2897624	23	99	1
	>>min-miR-181	Minc3s00966g19385	149	-7.26	149	-7.26	2897666	23	531	162
	>>min-miR-181	Minc3s00828g17844	143	-11.04	143	-11.04	2897695	23	177	100
	>>min-miR-181	Minc3s01156g21245	143	-7.31	143	-7.31	2897697	23	116	88
	>>min-miR-181	Minc3s01096g20669	140	-3.48	140	-3.48	2897709	23	99	27
	>>min-miR-181	Minc3s01115g20861	163	-14.78	163	-14.78	2897713	23	95	33
	>>min-miR-181	Minc3s00862g18213	145	-2.84	145	-2.84	2897720	23	71	53
	>>min-miR-181	Minc3s00917g18868	140	-3.23	140	-3.23	2897722	23	157	7
	>>min-miR-181	Minc3s00872g18317	140	-2.54	140	-2.54	2897723	23	311	228
	>>min-miR-181	Minc3s01001g19751	147	-8.03	147	-8.03	2897741	23	385	305
	>>min-miR-181	Minc3s01055g20271	149	-4.43	149	-4.43	2897760	23	52	20
	>>min-miR-181	Minc3s01010g19826	295	-13.09	155	-8.52	2897770	23	114	93 1
	>>min-miR-181	Minc3s01210g21751	158	-6.99	158	-6.99	2897785	23	88	50
	>>min-miR-181	Minc3s01138g21099	144	-8.11	144	-8.11	2897786	23	121	29
	>>min-miR-181	Minc3s01204g21688	168	-11.23	168	-11.23	2897801	23	191	79
	>>min-miR-181	Minc3s00674g15934	146	-4.39	146	-4.39	2897819	23	219	149
	>>min-miR-181	Minc3s01168g21359	140	-3.16	140	-3.16	2897828	23	110	1
	>>min-miR-181	Minc3s01100g20719	142	-5.73	142	-5.73	2897862	23	214	151
	>>min-miR-181	Minc3s00704g16335	292	-9.42	152	-5.26	2897866	23	40	1 4
	>>min-miR-181	Minc3s01126g20970	149	-6.38	149	-6.38	2897879	23	357	292
	>>min-miR-181	Minc3s01020g19925	141	-12.54	141	-12.54	2897898	23	20	1
	>>min-miR-181	Minc3s00970g19432	141	-9.16	141	-9.16	2897949	23	132	66
	>>min-miR-181	Minc3s00830g17868	141	-4.09	141	-4.09	2897977	23	24	1
	>>min-miR-181	Minc3s00704g16337	140	-7.68	140	-7.68	2897994	23	167	20
	>>min-miR-181	Minc3s00688g16093	167	-11.37	167	-11.37	2897995	23	175	66
	>>min-miR-181	Minc3s00713g16435	153	-4.78	153	-4.78	2897999	23	307	279
	>>min-miR-181	Minc3s00696g16214	160	-11.36	160	-11.36	2898006	23	245	27
	>>min-miR-181	Minc3s01123g20938	147	-9.99	147	-9.99	2898012	23	293	70
	>>min-miR-181	Minc3s00696g16218	143	-9.22	143	-9.22	2898021	23	316	154
	>>min-miR-181	Minc3s01111g20823	153	-6.71	153	-6.71	2898023	23	139	91
	>>min-miR-181	Minc3s00620g15203	149	-5.07	149	-5.07	2898028	23	44	1
	>>min-miR-181	Minc3s01124g20948	146	-4.89	146	-4.89	2898041	23	353	256
	>>min-miR-181	Minc3s00746g16806	144	-6.82	144	-6.82	2898057	23	450	400
	>>min-miR-181	Minc3s00632g15384	160	-7.36	160	-7.36	2898061	23	176	95
	>>min-miR-181	Minc3s00925g18947	141	-4.67	141	-4.67	2898068	23	174	52
	>>min-miR-181	Minc3s00780g17256	142	-6.96	142	-6.96	2898076	23	151	30
	>>min-miR-181	Minc3s00937g19075	148	-6.1	148	-6.1	2898097	23	105	18
	>>min-miR-181	Minc3s00646g15578	150	-5.64	150	-5.64	2898104	23	129	16
	>>min-miR-181	Minc3s00872g18326	141	-10.23	141	-10.23	2898108	23	269	93
	>>min-miR-181	Minc3s01224g21858	163	-10.52	163	-10.52	2898116	23	303	128
	>>min-miR-181	Minc3s00621g15211	141	-14.47	141	-14.47	2898132	23	105	2
	>>min-miR-181	Minc3s00974g19468	140	-6.24	140	-6.24	2898134	23	196	116
	>>min-miR-181	Minc3s01104g20756	444	-16.93	151	-6.45	2898145	23	356	16 315 249
	>>min-miR-181	Minc3s01113g20842	144	-3.9	144	-3.9	2898146	23	183	95
	>>min-miR-181	Minc3s01276g22384	163	-9.22	163	-9.22	2898152	23	115	17
	>>min-miR-181	Minc3s00675g15948	295	-15.36	153	-10.17	2898158	23	708	600 635
	>>min-miR-181	Minc3s01144g21152	140	-7.93	140	-7.93	2898171	23	628	88
	>>min-miR-181	Minc3s00968g19405	140	-4.57	140	-4.57	2898176	23	103	1
	>>min-miR-181	Minc3s00916g18847	151	-7.72	151	-7.72	2898179	23	88	63
	>>min-miR-181	Minc3s01078g20507	143	-6.74	143	-6.74	2898185	23	213	102
	>>min-miR-181	Minc3s00927g18961	140	-7.39	140	-7.39	2898188	23	67	19
	>>min-miR-181	Minc3s00708g16379	148	-9.17	148	-9.17	2898190	23	101	56
	>>min-miR-181	Minc3s00843g18009	154	-7	154	-7	2898193	23	200	23
	>>min-miR-181	Minc3s00938g19087	447	-19.93	156	-8.69	2898196	23	236	106 131 191
	>>min-miR-181	Minc3s00855g18135	150	-4.63	150	-4.63	2898208	23	132	108
	>>min-miR-181	Minc3s01203g21675	284	-9.23	144	-4.88	2898247	23	573	517 527
	>>min-miR-181	Minc3s01077g20499	140	-5.12	140	-5.12	2898252	23	67	31
	>>min-miR-181	Minc3s01197g21615	144	-8.22	144	-8.22	2898264	23	176	24
	>>min-miR-181	Minc3s00867g18253	140	-4.67	140	-4.67	2898271	23	123	79
	>>min-miR-181	Minc3s00875g18349	140	-4.67	140	-4.67	2898281	23	192	46
	>>min-miR-181	Minc3s00797g17475	150	-3.16	150	-3.16	2898289	23	77	1
	>>min-miR-181	Minc3s00936g19057	148	-7.79	148	-7.79	2898291	23	273	193
	>>min-miR-181	Minc3s01285g22464	145	-8.35	145	-8.35	2898317	23	191	146
	>>min-miR-181	Minc3s00686g16071	152	-6.34	152	-6.34	2898324	23	130	36
	>>min-miR-181	Minc3s01081g20527	149	-6.43	149	-6.43	2898325	23	101	14
	>>min-miR-181	Minc3s00806g17591	140	-3.32	140	-3.32	2898333	23	204	128
	>>min-miR-181	Minc3s00797g17480	280	-13.01	140	-9.64	2898335	23	267	76 124
	>>min-miR-181	Minc3s01168g21358	140	-7.74	140	-7.74	2898338	23	180	120
	>>min-miR-181	Minc3s01037g20080	142	-4.67	142	-4.67	2898349	23	120	44
	>>min-miR-181	Minc3s00952g19229	297	-15.16	153	-8.01	2898360	23	560	287 474
	>>min-miR-181	Minc3s00695g16202	303	-12.89	154	-8.75	2898362	23	137	33 97
	>>min-miR-181	Minc3s00655g15679	141	-10.74	141	-10.74	2898373	23	1030	57
	>>min-miR-181	Minc3s01266g22268	145	-11.17	145	-11.17	2898406	23	136	81
	>>min-miR-181	Minc3s00978g19509	147	-8.42	147	-8.42	2898411	23	182	99
	>>min-miR-181	Minc3s01052g20222	158	-14.03	158	-14.03	2898412	23	102	1
	>>min-miR-181	Minc3s01277g22395	150	-6.45	150	-6.45	2898413	23	108	52
	>>min-miR-181	Minc3s00775g17181	291	-14.45	149	-8.29	2898427	23	128	39 92
	>>min-miR-181	Minc3s01170g21380	145	-5.97	145	-5.97	2898431	23	80	38
	>>min-miR-181	Minc3s00929g18976	146	-7.3	146	-7.3	2898439	23	152	20
	>>min-miR-181	Minc3s00617g15165	143	-3.16	143	-3.16	2898444	23	194	1
	>>min-miR-181	Minc3s00859g18169	152	-12.73	152	-12.73	2898445	23	133	77
	>>min-miR-181	Minc3s01017g19901	143	-12.71	143	-12.71	2898465	23	104	37
	>>min-miR-181	Minc3s01230g21905	156	-13.94	156	-13.94	2898480	23	286	168
	>>min-miR-181	Minc3s00974g19471	148	-7.57	148	-7.57	2898481	23	409	99
	>>min-miR-181	Minc3s00742g16766	143	-8.97	143	-8.97	2898489	23	131	25
	>>min-miR-181	Minc3s00815g17693	148	-7.15	148	-7.15	2898493	23	192	157
	>>min-miR-181	Minc3s00864g18238	141	-13.1	141	-13.1	2898497	23	43	19
	>>min-miR-181	Minc3s00725g16565	140	-10.52	140	-10.52	2898516	23	205	110
	>>min-miR-181	Minc3s01041g20108	304	-17.37	164	-14.21	2898525	23	76	25 1
	>>min-miR-181	Minc3s01145g21164	144	-14.11	144	-14.11	2898530	23	247	177
	>>min-miR-181	Minc3s00892g18574	281	-9.44	141	-5.11	2898537	23	211	113 170
	>>min-miR-181	Minc3s01013g19846	144	-5.8	144	-5.8	2898539	23	326	255
	>>min-miR-181	Minc3s00762g17001	142	-13.05	142	-13.05	2898557	23	87	1
	>>min-miR-181	Minc3s00732g16645	284	-12.28	144	-7.3	2898573	23	468	402 269
	>>min-miR-181	Minc3s00877g18380	140	-8.23	140	-8.23	2898600	23	88	50
	>>min-miR-181	Minc3s00949g19204	140	-3.19	140	-3.19	2898601	23	225	148
	>>min-miR-181	Minc3s01224g21857	150	-12.47	150	-12.47	2898616	23	495	324
	>>min-miR-181	Minc3s00849g18074	142	-4.52	142	-4.52	2898637	23	28	4
	>>min-miR-181	Minc3s01043g20127	158	-7.33	158	-7.33	2898652	23	195	115
	>>min-miR-181	Minc3s00930g18994	140	-4.42	140	-4.42	2898654	23	239	76
	>>min-miR-181	Minc3s00657g15688	151	-7.61	151	-7.61	2898658	23	126	18
	>>min-miR-181	Minc3s00733g16651	284	-13.78	143	-7.35	2898659	23	278	151 127
	>>min-miR-181	Minc3s00788g17373	151	-7.83	151	-7.83	2898661	23	326	136
	>>min-miR-181	Minc3s01287g22492	151	-4.67	151	-4.67	2898679	23	143	7
	>>min-miR-181	Minc3s01210g21750	290	-15.29	148	-7.91	2898695	23	245	161 70
	>>min-miR-181	Minc3s01209g21739	141	-6.96	141	-6.96	2898704	23	374	8
	>>min-miR-181	Minc3s01239g21979	159	-7.88	159	-7.88	2898717	23	241	8
	>>min-miR-181	Minc3s01158g21257	146	-7.91	146	-7.91	2898725	23	563	283
	>>min-miR-181	Minc3s00876g18367	142	-2.38	142	-2.38	2898731	23	198	1
	>>min-miR-181	Minc3s01007g19794	142	-3.16	142	-3.16	2898805	23	110	24
	>>min-miR-181	Minc3s00664g15803	144	-4.78	144	-4.78	2898831	23	55	33
	>>min-miR-181	Minc3s01110g20814	144	-4.64	144	-4.64	2898849	23	111	1
	>>min-miR-181	Minc3s00785g17342	152	-11.34	152	-11.34	2898850	23	84	61
	>>min-miR-181	Minc3s00679g15987	164	-8.82	164	-8.82	2898855	23	112	43
	>>min-miR-181	Minc3s00980g19527	154	-9.74	154	-9.74	2898861	23	240	94
	>>min-miR-181	Minc3s00703g16323	145	-7.13	145	-7.13	2898868	23	206	82
	>>min-miR-181	Minc3s00752g16875	146	-7.3	146	-7.3	2898882	23	185	20
	>>min-miR-181	Minc3s00892g18581	142	-4.67	142	-4.67	2898890	23	344	85
	>>min-miR-181	Minc3s01074g20466	159	-8.49	159	-8.49	2898899	23	104	50
	>>min-miR-181	Minc3s01063g20342	149	-5.45	149	-5.45	2898923	23	261	10
	>>min-miR-181	Minc3s00783g17309	140	-5.08	140	-5.08	2898924	23	48	7
	>>min-miR-181	Minc3s01211g21759	149	-5.46	149	-5.46	2898942	23	143	29
	>>min-miR-181	Minc3s00900g18679	147	-7.71	147	-7.71	2898946	23	394	150
	>>min-miR-181	Minc3s00759g16971	142	-4.67	142	-4.67	2898963	23	64	8
	>>min-miR-181	Minc3s00632g15379	142	-11.03	142	-11.03	2898973	23	132	21
	>>min-miR-181	Minc3s00770g17114	140	-4.57	140	-4.57	2898981	23	159	1
	>>min-miR-181	Minc3s00686g16068	153	-10.14	153	-10.14	2898987	23	154	1
	>>min-miR-181	Minc3s00693g16177	301	-14.05	156	-8.27	2898993	23	657	631 143
	>>min-miR-181	Minc3s00872g18324	140	-3.42	140	-3.42	2898994	23	861	597
	>>min-miR-181	Minc3s00861g18202	142	-4.89	142	-4.89	2899010	23	101	16
	>>min-miR-181	Minc3s00995g19689	140	-3.32	140	-3.32	2899015	23	21	1
	>>min-miR-181	Minc3s00872g18311	141	-3.84	141	-3.84	2899026	23	388	88
	>>min-miR-181	Minc3s00641g15504	166	-12.4	166	-12.4	2899027	23	253	207
	>>min-miR-181	Minc3s01000g19737	288	-23.88	146	-13.29	2899030	23	339	41 194
	>>min-miR-181	Minc3s00844g18020	151	-12.15	151	-12.15	2899038	23	63	22
	>>min-miR-181	Minc3s00700g16280	143	-5.03	143	-5.03	2899047	23	65	7
	>>min-miR-181	Minc3s00985g19581	142	-5.74	142	-5.74	2899049	23	443	367
	>>min-miR-181	Minc3s01136g21082	147	-16.24	147	-16.24	2899056	23	46	9
	>>min-miR-181	Minc3s01136g21075	142	-6.44	142	-6.44	2899069	23	219	27
	>>min-miR-181	Minc3s00974g19467	145	-5.6	145	-5.6	2899099	23	119	1
	>>min-miR-181	Minc3s00671g15908	160	-10.96	160	-10.96	2899132	23	783	728
	>>min-miR-181	Minc3s01046g20164	140	-4.78	140	-4.78	2899140	23	63	11
	>>min-miR-181	Minc3s00774g17167	161	-10.85	161	-10.85	2899154	23	323	32
	>>min-miR-181	Minc3s01173g21399	157	-7.83	157	-7.83	2899166	23	50	18
	>>min-miR-181	Minc3s00977g19492	141	-7.15	141	-7.15	2899170	23	163	53
	>>min-miR-181	Minc3s00930g18991	297	-14.96	152	-8.78	2899177	23	136	29 94
	>>min-miR-181	Minc3s00864g18235	152	-11.44	152	-11.44	2899184	23	99	38
	>>min-miR-181	Minc3s00660g15737	155	-13.67	155	-13.67	2899185	23	84	1
	>>min-miR-181	Minc3s00776g17198	151	-10.71	151	-10.71	2899190	23	82	51
	>>min-miR-181	Minc3s00780g17254	141	-6.44	141	-6.44	2899206	23	81	37
	>>min-miR-181	Minc3s00736g16675	143	-5.93	143	-5.93	2899208	23	126	74
	>>min-miR-181	Minc3s01074g20468	142	-4.67	142	-4.67	2899217	23	20	1
	>>min-miR-181	Minc3s01001g19746	142	-6.58	142	-6.58	2899222	23	921	450
	>>min-miR-181	Minc3s00727g16578	149	-4.06	149	-4.06	2899228	23	102	72
	>>min-miR-181	Minc3s00875g18358	141	-4.56	141	-4.56	2899237	23	138	117
	>>min-miR-181	Minc3s00945g19162	145	-6.21	145	-6.21	2899244	23	83	35
	>>min-miR-181	Minc3s00973g19462	142	-3.16	142	-3.16	2899252	23	96	54
	>>min-miR-181	Minc3s00715g16453	140	-5.67	140	-5.67	2899282	23	232	103
	>>min-miR-181	Minc3s00657g15694	161	-12.12	161	-12.12	2899303	23	64	20
	>>min-miR-181	Minc3s00806g17598	148	-11.47	148	-11.47	2899309	23	294	19
	>>min-miR-181	Minc3s00690g16124	147	-10.21	147	-10.21	2899310	23	46	15
	>>min-miR-181	Minc3s00998g19713	304	-20.14	157	-11.22	2899314	23	225	24 59
	>>min-miR-181	Minc3s01210g21748	141	-4.83	141	-4.83	2899317	23	175	67
	>>min-miR-181	Minc3s00979g19517	143	-8.16	143	-8.16	2899329	23	361	155
	>>min-miR-181	Minc3s00869g18274	140	-3.16	140	-3.16	2899341	23	551	1
	>>min-miR-181	Minc3s00726g16569	165	-11.8	165	-11.8	2899343	23	123	3
	>>min-miR-181	Minc3s00661g15759	152	-5.63	152	-5.63	2899361	23	51	25
	>>min-miR-181	Minc3s00801g17535	142	-4.67	142	-4.67	2899363	23	137	40
	>>min-miR-181	Minc3s01125g20958	142	-14.16	142	-14.16	2899374	23	350	285
	>>min-miR-181	Minc3s01265g22260	140	-4.57	140	-4.57	2899377	23	176	135
	>>min-miR-181	Minc3s01175g21418	149	-8.81	149	-8.81	2899382	23	152	114
	>>min-miR-181	Minc3s00613g15129	144	-5.8	144	-5.8	2899385	23	105	25
	>>min-miR-181	Minc3s00754g16912	560	-32.82	140	-10.42	2899393	23	365	36 170 225 319
	>>min-miR-181	Minc3s00757g16948	282	-17.69	142	-10.58	2899413	23	131	77 13
	>>min-miR-181	Minc3s00883g18464	145	-6.75	145	-6.75	2899415	23	267	118
	>>min-miR-181	Minc3s01030g20018	150	-9.39	150	-9.39	2899431	23	143	12
	>>min-miR-181	Minc3s01054g20251	148	-4.55	148	-4.55	2899451	23	139	110
	>>min-miR-181	Minc3s01110g20808	141	-15.75	141	-15.75	2899472	23	365	125
	>>min-miR-181	Minc3s00901g18688	140	-3.16	140	-3.16	2899494	23	207	1
	>>min-miR-181	Minc3s00701g16295	303	-13.03	154	-8.39	2899498	23	199	173 90
	>>min-miR-181	Minc3s01254g22127	142	-5.49	142	-5.49	2899499	23	116	88
	>>min-miR-181	Minc3s00792g17424	153	-12.97	153	-12.97	2899503	23	227	1
	>>min-miR-181	Minc3s00828g17843	144	-2.38	144	-2.38	2899504	23	63	28
	>>min-miR-181	Minc3s01057g20290	149	-5.69	149	-5.69	2899509	23	107	36
	>>min-miR-181	Minc3s00639g15471	145	-7.05	145	-7.05	2899517	23	177	137
	>>min-miR-181	Minc3s01153g21228	143	-11.8	143	-11.8	2899576	23	145	55
	>>min-miR-181	Minc3s00687g16084	148	-5	148	-5	2899579	23	262	206
	>>min-miR-181	Minc3s00641g15494	155	-5.23	155	-5.23	2899612	23	301	73
	>>min-miR-181	Minc3s00820g17745	150	-9.01	150	-9.01	2899628	23	390	190
	>>min-miR-181	Minc3s00894g18609	152	-6.89	152	-6.89	2899630	23	106	55
	>>min-miR-181	Minc3s00791g17401	172	-16.17	172	-16.17	2899662	23	74	21
	>>min-miR-181	Minc3s00830g17865	148	-6.17	148	-6.17	2899669	23	365	28
	>>min-miR-181	Minc3s01054g20247	146	-6.19	146	-6.19	2899689	23	114	25
	>>min-miR-181	Minc3s00884g18489	144	-14.87	144	-14.87	2899690	23	843	819
	>>min-miR-181	Minc3s00959g19300	141	-10.23	141	-10.23	2899691	23	270	93
	>>min-miR-181	Minc3s01278g22399	141	-7.67	141	-7.67	2899730	23	106	85
	>>min-miR-181	Minc3s00878g18398	140	-5.06	140	-5.06	2899734	23	398	64
	>>min-miR-181	Minc3s01031g20028	161	-13.6	161	-13.6	2899754	23	376	178
	>>min-miR-181	Minc3s00645g15554	140	-5.98	140	-5.98	2899756	23	243	57
	>>min-miR-181	Minc3s00813g17666	150	-5.64	150	-5.64	2899774	23	189	1
	>>min-miR-181	Minc3s01085g20569	148	-11.94	148	-11.94	2899781	23	162	40
	>>min-miR-181	Minc3s00665g15825	151	-4.39	151	-4.39	2899786	23	85	6
	>>min-miR-181	Minc3s00871g18305	148	-6.7	148	-6.7	2899788	23	141	93
	>>min-miR-181	Minc3s01242g22016	140	-2.99	140	-2.99	2899805	23	55	5
	>>min-miR-181	Minc3s00964g19353	140	-6.31	140	-6.31	2899813	23	65	8
	>>min-miR-181	Minc3s00961g19323	140	-4.52	140	-4.52	2899833	23	83	31
	>>min-miR-181	Minc3s01131g21015	144	-3.16	144	-3.16	2899840	23	15	1
	>>min-miR-181	Minc3s01116g20871	142	-6.3	142	-6.3	2899844	23	271	47
	>>min-miR-181	Minc3s00801g17527	151	-7.41	151	-7.41	2899863	23	150	11
	>>min-miR-181	Minc3s00681g16001	150	-7.03	150	-7.03	2899880	23	115	11
	>>min-miR-181	Minc3s00703g16321	149	-9.99	149	-9.99	2899899	23	111	63
	>>min-miR-181	Minc3s01151g21209	148	-7.54	148	-7.54	2899921	23	125	1
	>>min-miR-181	Minc3s00807g17605	141	-4.56	141	-4.56	2899922	23	392	193
	>>min-miR-181	Minc3s01098g20688	144	-3.16	144	-3.16	2899931	23	130	85
	>>min-miR-181	Minc3s01189g21533	140	-8.84	140	-8.84	2899944	23	75	52
	>>min-miR-181	Minc3s00657g15698	146	-6.22	146	-6.22	2899962	23	67	1
	>>min-miR-181	Minc3s01066g20376	156	-4.74	156	-4.74	2899964	23	460	63
	>>min-miR-181	Minc3s01258g22178	282	-11.98	142	-6.12	2899969	23	321	267 209
	>>min-miR-181	Minc3s01188g21518	282	-15.8	141	-7.9	2899979	23	857	207 529
	>>min-miR-181	Minc3s00890g18560	160	-9.49	160	-9.49	2899982	23	72	40
	>>min-miR-181	Minc3s00815g17702	142	-7.93	142	-7.93	2899984	23	74	35
	>>min-miR-181	Minc3s00932g19017	145	-3.31	145	-3.31	2899987	23	115	13
	>>min-miR-181	Minc3s01094g20660	142	-6.01	142	-6.01	2899991	23	290	202
	>>min-miR-181	Minc3s01069g20407	142	-3.56	142	-3.56	2899992	23	247	141
	>>min-miR-181	Minc3s01252g22103	148	-9.84	148	-9.84	2900003	23	386	15
	>>min-miR-181	Minc3s00937g19079	144	-9.93	144	-9.93	2900024	23	259	160
	>>min-miR-181	Minc3s00953g19244	145	-4.86	145	-4.86	2900026	23	67	5
	>>min-miR-181	Minc3s00830g17864	140	-5.78	140	-5.78	2900027	23	98	71
	>>min-miR-181	Minc3s01103g20752	141	-8.22	141	-8.22	2900028	23	112	25
	>>min-miR-181	Minc3s01113g20840	144	-7.82	144	-7.82	2900044	23	42	13
	>>min-miR-181	Minc3s00664g15808	161	-10.6	161	-10.6	2900049	23	88	41
	>>min-miR-181	Minc3s01233g21930	151	-7.31	151	-7.31	2900055	23	44	19
	>>min-miR-181	Minc3s00812g17661	148	-4.64	148	-4.64	2900056	23	51	6
	>>min-miR-181	Minc3s00687g16085	142	-3.16	142	-3.16	2900068	23	224	151
	>>min-miR-181	Minc3s00904g18725	140	-6.8	140	-6.8	2900103	23	169	41
	>>min-miR-181	Minc3s01246g22062	149	-4.35	149	-4.35	2900118	23	278	25
	>>min-miR-181	Minc3s01200g21648	141	-11.96	141	-11.96	2900136	23	188	147
	>>min-miR-181	Minc3s00747g16820	140	-10.05	140	-10.05	2900140	23	123	78
	>>min-miR-181	Minc3s00782g17285	143	-7.22	143	-7.22	2900156	23	185	101
	>>min-miR-181	Minc3s00732g16639	143	-4.25	143	-4.25	2900160	23	202	43
	>>min-miR-181	Minc3s00960g19313	156	-8.09	156	-8.09	2900171	23	253	179
	>>min-miR-181	Minc3s01255g22133	145	-6.71	145	-6.71	2900180	23	719	362
	>>min-miR-181	Minc3s00684g16043	150	-5.9	150	-5.9	2900184	23	403	380
	>>min-miR-181	Minc3s01081g20530	143	-11.8	143	-11.8	2900185	23	145	55
	>>min-miR-181	Minc3s00851g18097	140	-10.56	140	-10.56	2900186	23	66	35
	>>min-miR-181	Minc3s00770g17111	141	-5.31	141	-5.31	2900188	23	286	260
	>>min-miR-181	Minc3s01306g22633	145	-7.09	145	-7.09	2900192	23	270	54
	>>min-miR-181	Minc3s00664g15804	157	-10.54	157	-10.54	2900196	23	127	5
	>>min-miR-181	Minc3s00932g19023	147	-8.68	147	-8.68	2900230	23	495	461
	>>min-miR-181	Minc3s00746g16800	147	-6.36	147	-6.36	2900231	23	127	26
	>>min-miR-181	Minc3s01133g21038	148	-4.53	148	-4.53	2900261	23	313	228
	>>min-miR-181	Minc3s00889g18528	285	-10.85	145	-5.93	2900274	23	293	79 162
	>>min-miR-181	Minc3s00892g18579	146	-8.42	146	-8.42	2900282	23	395	253
	>>min-miR-181	Minc3s00878g18408	161	-12.14	161	-12.14	2900298	23	76	51
	>>min-miR-181	Minc3s01067g20383	143	-11.14	143	-11.14	2900305	23	141	71
	>>min-miR-181	Minc3s00624g15256	149	-7.21	149	-7.21	2900324	23	393	107
	>>min-miR-181	Minc3s00793g17440	140	-5.64	140	-5.64	2900334	23	167	86
	>>min-miR-181	Minc3s01258g22179	150	-6.96	150	-6.96	2900343	23	605	477
	>>min-miR-181	Minc3s01035g20069	143	-7.02	143	-7.02	2900349	23	151	100
	>>min-miR-181	Minc3s01255g22145	296	-14.16	151	-9.12	2900356	23	516	367 163
	>>min-miR-181	Minc3s00849g18076	145	-2.65	145	-2.65	2900362	23	100	74
	>>min-miR-181	Minc3s00933g19026	149	-5.58	149	-5.58	2900384	23	129	31
	>>min-miR-181	Minc3s01068g20394	147	-3.16	147	-3.16	2900389	23	30	1
	>>min-miR-181	Minc3s00934g19048	288	-16.66	148	-8.85	2900393	23	228	100 68
	>>min-miR-181	Minc3s01961g27454	149	-5.58	149	-5.58	2900425	23	129	31
	>>min-miR-181	Minc3s01335g22881	147	-3.72	147	-3.72	2900430	23	172	30
	>>min-miR-181	Minc3s02154g28580	143	-5.73	143	-5.73	2900437	23	50	29
	>>min-miR-181	Minc3s01592g24974	146	-8.18	146	-8.18	2900442	23	106	16
	>>min-miR-181	Minc3s02249g29075	140	-4.72	140	-4.72	2900446	23	519	102
	>>min-miR-181	Minc3s01867g26847	145	-9.73	145	-9.73	2900455	23	111	12
	>>min-miR-181	Minc3s02424g29959	145	-3.16	145	-3.16	2900457	23	250	67
	>>min-miR-181	Minc3s01314g22689	153	-8.56	153	-8.56	2900459	23	393	119
	>>min-miR-181	Minc3s01566g24773	142	-4.67	142	-4.67	2900487	23	133	21
	>>min-miR-181	Minc3s02210g28875	142	-4.67	142	-4.67	2900489	23	228	81
	>>min-miR-181	Minc3s01556g24687	151	-8.08	151	-8.08	2900498	23	323	202
	>>min-miR-181	Minc3s02289g29285	304	-15.15	153	-7.83	2900505	23	1621	628 1044
	>>min-miR-181	Minc3s02438g30048	152	-6.93	152	-6.93	2900515	23	134	26
	>>min-miR-181	Minc3s01328g22822	156	-13.94	156	-13.94	2900520	23	298	168
	>>min-miR-181	Minc3s02484g30271	145	-9.16	145	-9.16	2900541	23	517	426
	>>min-miR-181	Minc3s01382g23334	282	-9.3	142	-4.67	2900545	23	363	1 261
	>>min-miR-181	Minc3s01814g26488	153	-7.52	153	-7.52	2900557	23	240	77
	>>min-miR-181	Minc3s02291g29288	150	-7.77	150	-7.77	2900561	23	117	29
	>>min-miR-181	Minc3s02354g29631	140	-4.67	140	-4.67	2900575	23	104	1
	>>min-miR-181	Minc3s02137g28504	146	-4.16	146	-4.16	2900579	23	389	344
	>>min-miR-181	Minc3s02478g30247	143	-7.74	143	-7.74	2900581	23	190	102
	>>min-miR-181	Minc3s01995g27653	143	-6.1	143	-6.1	2900582	23	153	55
	>>min-miR-181	Minc3s02536g30532	150	-12.93	150	-12.93	2900586	23	913	733
	>>min-miR-181	Minc3s02382g29771	150	-13.82	150	-13.82	2900597	23	138	1
	>>min-miR-181	Minc3s02004g27711	144	-7.38	144	-7.38	2900605	23	632	347
	>>min-miR-181	Minc3s01318g22723	140	-3.32	140	-3.32	2900626	23	130	98
	>>min-miR-181	Minc3s01312g22675	150	-8.76	150	-8.76	2900636	23	21	1
	>>min-miR-181	Minc3s02076g28130	153	-8.71	153	-8.71	2900637	23	105	69
	>>min-miR-181	Minc3s02347g29586	161	-10.62	161	-10.62	2900638	23	296	248
	>>min-miR-181	Minc3s02531g30499	145	-7.03	145	-7.03	2900642	23	142	43
	>>min-miR-181	Minc3s02354g29626	145	-6.3	145	-6.3	2900649	23	161	48
	>>min-miR-181	Minc3s01973g27527	147	-10.68	147	-10.68	2900680	23	123	25
	>>min-miR-181	Minc3s01653g25361	141	-15.16	141	-15.16	2900681	23	133	21
	>>min-miR-181	Minc3s01575g24832	157	-8.92	157	-8.92	2900694	23	187	75
	>>min-miR-181	Minc3s01636g25257	146	-6.21	146	-6.21	2900728	23	462	241
	>>min-miR-181	Minc3s01642g25290	144	-7.04	144	-7.04	2900736	23	216	194
	>>min-miR-181	Minc3s01648g25332	162	-8.32	162	-8.32	2900758	23	120	85
	>>min-miR-181	Minc3s01789g26324	145	-9.47	145	-9.47	2900759	23	55	12
	>>min-miR-181	Minc3s02118g28396	143	-10.66	143	-10.66	2900763	23	642	614
	>>min-miR-181	Minc3s01921g27207	156	-14.36	156	-14.36	2900781	23	207	169
	>>min-miR-181	Minc3s01385g23359	157	-6.77	157	-6.77	2900789	23	557	268
	>>min-miR-181	Minc3s01881g26934	148	-8.14	148	-8.14	2900823	23	101	35
	>>min-miR-181	Minc3s01905g27092	314	-16.2	162	-9.83	2900827	23	289	133 232
	>>min-miR-181	Minc3s01623g25171	145	-8.35	145	-8.35	2900841	23	181	139
	>>min-miR-181	Minc3s02263g29141	140	-5.62	140	-5.62	2900844	23	33	5
	>>min-miR-181	Minc3s02226g28971	147	-8.11	147	-8.11	2900875	23	176	120
	>>min-miR-181	Minc3s01807g26450	156	-12.03	156	-12.03	2900880	23	46	5
	>>min-miR-181	Minc3s02092g28239	145	-3.16	145	-3.16	2900889	23	253	70
	>>min-miR-181	Minc3s01345g22958	282	-15.7	142	-10.19	2900891	23	349	217 36
	>>min-miR-181	Minc3s01781g26257	153	-12.62	153	-12.62	2900893	23	329	229
	>>min-miR-181	Minc3s01800g26397	140	-4.91	140	-4.91	2900916	23	30	5
	>>min-miR-181	Minc3s02166g28655	156	-13.1	156	-13.1	2900921	23	197	21
	>>min-miR-181	Minc3s01550g24641	146	-5.33	146	-5.33	2900931	23	173	125
	>>min-miR-181	Minc3s02012g27753	149	-3.84	149	-3.84	2900936	23	79	13
	>>min-miR-181	Minc3s01708g25777	148	-15.22	148	-15.22	2900941	23	256	225
	>>min-miR-181	Minc3s01339g22914	148	-15.51	148	-15.51	2900954	23	593	153
	>>min-miR-181	Minc3s02026g27850	140	-6.92	140	-6.92	2900965	23	72	30
	>>min-miR-181	Minc3s01782g26273	140	-7.95	140	-7.95	2900976	23	368	13
	>>min-miR-181	Minc3s02106g28320	142	-5.6	142	-5.6	2900997	23	41	10
	>>min-miR-181	Minc3s01786g26295	151	-3.61	151	-3.61	2901053	23	452	428
	>>min-miR-181	Minc3s01500g24293	150	-9.67	150	-9.67	2901054	23	287	13
	>>min-miR-181	Minc3s01333g22858	298	-11.48	149	-6.29	2901074	23	135	13 72
	>>min-miR-181	Minc3s01693g25657	167	-14.04	167	-14.04	2901075	23	164	135
	>>min-miR-181	Minc3s01453g23938	160	-17.07	160	-17.07	2901084	23	79	23
	>>min-miR-181	Minc3s02078g28143	156	-16.74	156	-16.74	2901134	23	168	28
	>>min-miR-181	Minc3s02121g28414	142	-9.18	142	-9.18	2901139	23	124	35
	>>min-miR-181	Minc3s01347g22995	286	-13.17	143	-8.42	2901141	23	577	444 497
	>>min-miR-181	Minc3s02195g28792	151	-6.17	151	-6.17	2901159	23	171	48
	>>min-miR-181	Minc3s01695g25673	142	-3.32	142	-3.32	2901216	23	185	114
	>>min-miR-181	Minc3s01399g23493	142	-4.67	142	-4.67	2901217	23	127	1
	>>min-miR-181	Minc3s02008g27728	157	-6.7	157	-6.7	2901218	23	54	32
	>>min-miR-181	Minc3s01624g25174	140	-7.31	140	-7.31	2901223	23	67	44
	>>min-miR-181	Minc3s01674g25509	145	-5.45	145	-5.45	2901225	23	195	158
	>>min-miR-181	Minc3s01908g27114	140	-3.16	140	-3.16	2901230	23	76	10
	>>min-miR-181	Minc3s01988g27607	145	-19.67	145	-19.67	2901237	23	717	456
	>>min-miR-181	Minc3s01654g25373	155	-8.41	155	-8.41	2901266	23	95	16
	>>min-miR-181	Minc3s01361g23143	142	-6.44	142	-6.44	2901275	23	238	27
	>>min-miR-181	Minc3s01752g26060	150	-5.65	150	-5.65	2901277	23	479	134
	>>min-miR-181	Minc3s01609g25073	140	-3.16	140	-3.16	2901306	23	43	1
	>>min-miR-181	Minc3s01439g23830	151	-11.5	151	-11.5	2901324	23	79	4
	>>min-miR-181	Minc3s02350g29602	159	-15.28	159	-15.28	2901325	23	145	18
	>>min-miR-181	Minc3s01977g27551	157	-7.88	157	-7.88	2901340	23	184	31
	>>min-miR-181	Minc3s01362g23149	154	-8.13	154	-8.13	2901353	23	197	132
	>>min-miR-181	Minc3s01463g24039	140	-3.16	140	-3.16	2901360	23	22	1
	>>min-miR-181	Minc3s02272g29193	160	-7.37	160	-7.37	2901388	23	96	71
	>>min-miR-181	Minc3s01808g26457	155	-9.13	155	-9.13	2901410	23	109	13
	>>min-miR-181	Minc3s02239g29025	159	-9.73	159	-9.73	2901439	23	83	10
	>>min-miR-181	Minc3s01490g24229	158	-13.39	158	-13.39	2901442	23	333	13
	>>min-miR-181	Minc3s01755g26085	145	-15.82	145	-15.82	2901447	23	288	60
	>>min-miR-181	Minc3s01556g24693	143	-6.53	143	-6.53	2901450	23	33	1
	>>min-miR-181	Minc3s01511g24388	140	-6.29	140	-6.29	2901460	23	208	51
	>>min-miR-181	Minc3s01652g25358	437	-26.87	153	-12.58	2901514	23	175	86 1 16
	>>min-miR-181	Minc3s01854g26783	141	-3.16	141	-3.16	2901518	23	126	73
	>>min-miR-181	Minc3s02419g29928	140	-6.4	140	-6.4	2901520	23	57	14
	>>min-miR-181	Minc3s01808g26456	141	-5.88	141	-5.88	2901546	23	62	2
	>>min-miR-181	Minc3s01754g26077	150	-7.62	150	-7.62	2901558	23	200	169
	>>min-miR-181	Minc3s01483g24178	140	-4.19	140	-4.19	2901572	23	500	333
	>>min-miR-181	Minc3s01878g26915	280	-10.36	140	-7.2	2901576	23	151	36 125
	>>min-miR-181	Minc3s01651g25356	149	-7.52	149	-7.52	2901599	23	194	158
	>>min-miR-181	Minc3s01322g22766	142	-2.38	142	-2.38	2901600	23	78	1
	>>min-miR-181	Minc3s01809g26462	145	-3.44	145	-3.44	2901603	23	87	39
	>>min-miR-181	Minc3s01642g25288	142	-3.16	142	-3.16	2901613	23	703	11
	>>min-miR-181	Minc3s01603g25043	151	-8.76	151	-8.76	2901628	23	124	76
	>>min-miR-181	Minc3s01726g25887	142	-4.12	142	-4.12	2901643	23	424	49
	>>min-miR-181	Minc3s02483g30267	301	-9.9	152	-6.72	2901644	23	205	66 35
	>>min-miR-181	Minc3s01961g27453	140	-14.66	140	-14.66	2901648	23	164	62
	>>min-miR-181	Minc3s01777g26221	140	-7.88	140	-7.88	2901652	23	193	124
	>>min-miR-181	Minc3s01661g25432	141	-2.03	141	-2.03	2901662	23	9	1
	>>min-miR-181	Minc3s02500g30340	147	-4.92	147	-4.92	2901668	23	754	560
	>>min-miR-181	Minc3s02548g30588	140	-3.27	140	-3.27	2901669	23	112	21
	>>min-miR-181	Minc3s01709g25781	582	-29.87	156	-10.85	2901692	23	608	146 223 299 452
	>>min-miR-181	Minc3s02305g29346	146	-6.5	146	-6.5	2901694	23	143	82
	>>min-miR-181	Minc3s01913g27153	143	-12.48	143	-12.48	2901700	23	329	283
	>>min-miR-181	Minc3s01822g26533	144	-11.1	144	-11.1	2901708	23	134	53
	>>min-miR-181	Minc3s01692g25648	151	-8.01	151	-8.01	2901712	23	71	47
	>>min-miR-181	Minc3s01937g27308	145	-15.82	145	-15.82	2901714	23	567	60
	>>min-miR-181	Minc3s01386g23374	140	-9.27	140	-9.27	2901718	23	279	178
	>>min-miR-181	Minc3s02159g28611	150	-6.04	150	-6.04	2901723	23	159	45
	>>min-miR-181	Minc3s02254g29093	142	-9	142	-9	2901729	23	527	371
	>>min-miR-181	Minc3s01960g27439	294	-15.16	149	-10.37	2901731	23	1505	110 500
	>>min-miR-181	Minc3s01572g24816	295	-12.19	149	-7.07	2901743	23	176	126 43
	>>min-miR-181	Minc3s01885g26958	144	-4.62	144	-4.62	2901765	23	66	31
	>>min-miR-181	Minc3s01320g22753	140	-6.74	140	-6.74	2901771	23	154	45
	>>min-miR-181	Minc3s01414g23619	146	-17.86	146	-17.86	2901773	23	85	26
	>>min-miR-181	Minc3s02100g28278	141	-7.2	141	-7.2	2901779	23	438	214
	>>min-miR-181	Minc3s02411g29892	149	-5.74	149	-5.74	2901783	23	54	24
	>>min-miR-181	Minc3s01723g25867	158	-10.76	158	-10.76	2901803	23	338	46
	>>min-miR-181	Minc3s02112g28357	151	-6.44	151	-6.44	2901812	23	193	98
	>>min-miR-181	Minc3s01469g24090	141	-6.57	141	-6.57	2901814	23	655	569
	>>min-miR-181	Minc3s02455g30139	140	-3.16	140	-3.16	2901818	23	271	1
	>>min-miR-181	Minc3s01367g23196	140	-5.42	140	-5.42	2901858	23	67	19
	>>min-miR-181	Minc3s02431g30003	142	-6.32	142	-6.32	2901862	23	243	185
	>>min-miR-181	Minc3s02328g29484	143	-6.5	143	-6.5	2901871	23	208	103
	>>min-miR-181	Minc3s01406g23554	140	-5.74	140	-5.74	2901900	23	228	37
	>>min-miR-181	Minc3s02089g28210	291	-12.21	146	-6.89	2901910	23	40	6 17
	>>min-miR-181	Minc3s01871g26873	140	-5.51	140	-5.51	2901918	23	394	76
	>>min-miR-181	Minc3s02104g28305	142	-6.01	142	-6.01	2901921	23	272	138
	>>min-miR-181	Minc3s01326g22801	142	-11.81	142	-11.81	2901936	23	248	180
	>>min-miR-181	Minc3s02070g28093	158	-10.18	158	-10.18	2901940	23	72	17
	>>min-miR-181	Minc3s01864g26835	157	-11.01	157	-11.01	2901951	23	147	16
	>>min-miR-181	Minc3s02446g30076	140	-3.16	140	-3.16	2901972	23	211	19
	>>min-miR-181	Minc3s01491g24238	141	-9.96	141	-9.96	2901988	23	223	108
	>>min-miR-181	Minc3s02170g28671	141	-10.91	141	-10.91	2901994	23	217	165
	>>min-miR-181	Minc3s01967g27481	140	-6.01	140	-6.01	2901995	23	150	37
	>>min-miR-181	Minc3s02140g28513	146	-8.41	146	-8.41	2902007	23	416	33
	>>min-miR-181	Minc3s02417g29924	143	-4.57	143	-4.57	2902016	23	390	58
	>>min-miR-181	Minc3s01706g25758	147	-9.35	147	-9.35	2902038	23	123	32
	>>min-miR-181	Minc3s01974g27532	154	-12.48	154	-12.48	2902040	23	201	50
	>>min-miR-181	Minc3s02158g28602	155	-11.21	155	-11.21	2902043	23	480	311
	>>min-miR-181	Minc3s01361g23131	153	-4.39	153	-4.39	2902048	23	117	33
	>>min-miR-181	Minc3s01330g22839	145	-5.54	145	-5.54	2902086	23	124	4
	>>min-miR-181	Minc3s01838g26643	295	-11.16	150	-5.58	2902102	23	244	36 63
	>>min-miR-181	Minc3s02266g29167	142	-7.93	142	-7.93	2902115	23	75	36
	>>min-miR-181	Minc3s01528g24504	163	-13.03	163	-13.03	2902118	23	245	172
	>>min-miR-181	Minc3s02105g28314	146	-10.34	146	-10.34	2902128	23	490	165
	>>min-miR-181	Minc3s02411g29891	142	-10.58	142	-10.58	2902141	23	639	253
	>>min-miR-181	Minc3s02318g29430	140	-5.72	140	-5.72	2902155	23	108	1
	>>min-miR-181	Minc3s01499g24286	140	-5.12	140	-5.12	2902157	23	240	102
	>>min-miR-181	Minc3s01954g27407	144	-7.74	144	-7.74	2902185	23	80	38
	>>min-miR-181	Minc3s01430g23752	140	-3.82	140	-3.82	2902198	23	81	1
	>>min-miR-181	Minc3s02116g28391	300	-22.26	156	-14.24	2902216	23	393	269 182
	>>min-miR-181	Minc3s01533g24523	160	-6.9	160	-6.9	2902257	23	153	51
	>>min-miR-181	Minc3s01466g24071	156	-15.94	156	-15.94	2902272	23	161	12
	>>min-miR-181	Minc3s01486g24204	149	-4.67	149	-4.67	2902286	23	149	23
	>>min-miR-181	Minc3s01448g23903	141	-14.92	141	-14.92	2902288	23	148	31
	>>min-miR-181	Minc3s01635g25253	144	-3.9	144	-3.9	2902290	23	248	95
	>>min-miR-181	Minc3s01543g24582	158	-5.61	158	-5.61	2902292	23	202	149
	>>min-miR-181	Minc3s01469g24089	140	-5.27	140	-5.27	2902317	23	473	304
	>>min-miR-181	Minc3s02124g28432	142	-5.73	142	-5.73	2902320	23	234	151
	>>min-miR-181	Minc3s01992g27634	148	-3.48	148	-3.48	2902327	23	435	262
	>>min-miR-181	Minc3s01489g24226	145	-14.67	145	-14.67	2902332	23	173	36
	>>min-miR-181	Minc3s02346g29581	154	-11.64	154	-11.64	2902334	23	854	807
	>>min-miR-181	Minc3s01980g27569	157	-6.96	157	-6.96	2902338	23	223	49
	>>min-miR-181	Minc3s01848g26728	147	-9.29	147	-9.29	2902359	23	176	80
	>>min-miR-181	Minc3s01507g24358	148	-5.14	148	-5.14	2902363	23	220	94
	>>min-miR-181	Minc3s01383g23341	158	-7.33	158	-7.33	2902381	23	195	115
	>>min-miR-181	Minc3s01502g24308	154	-6.71	154	-6.71	2902396	23	127	94
	>>min-miR-181	Minc3s01333g22861	152	-10.35	152	-10.35	2902432	23	137	46
	>>min-miR-181	Minc3s01510g24386	141	-6.36	141	-6.36	2902443	23	47	1
	>>min-miR-181	Minc3s02248g29066	151	-9.9	151	-9.9	2902445	23	190	113
	>>min-miR-181	Minc3s02089g28212	140	-4.65	140	-4.65	2902446	23	327	141
	>>min-miR-181	Minc3s02352g29617	143	-13.85	143	-13.85	2902473	23	111	67
	>>min-miR-181	Minc3s01884g26949	147	-13.51	147	-13.51	2902475	23	131	17
	>>min-miR-181	Minc3s01822g26528	141	-14.47	141	-14.47	2902485	23	140	2
	>>min-miR-181	Minc3s02170g28672	142	-5.05	142	-5.05	2902487	23	265	8
	>>min-miR-181	Minc3s01386g23369	153	-8.52	153	-8.52	2902491	23	52	18
	>>min-miR-181	Minc3s01872g26881	141	-7.36	141	-7.36	2902512	23	554	268
	>>min-miR-181	Minc3s01795g26363	140	-2.65	140	-2.65	2902519	23	195	101
	>>min-miR-181	Minc3s01824g26551	170	-15.21	170	-15.21	2902531	23	92	48
	>>min-miR-181	Minc3s02499g30332	166	-12.4	166	-12.4	2902547	23	314	207
	>>min-miR-181	Minc3s01825g26563	148	-4.67	148	-4.67	2902551	23	69	4
	>>min-miR-181	Minc3s02136g28500	305	-17.01	153	-11.23	2902553	23	95	69 34
	>>min-miR-181	Minc3s02102g28292	140	-7.19	140	-7.19	2902556	23	414	80
	>>min-miR-181	Minc3s01683g25573	145	-7.13	145	-7.13	2902563	23	222	83
	>>min-miR-181	Minc3s01439g23826	140	-6.47	140	-6.47	2902566	23	159	129
	>>min-miR-181	Minc3s02201g28813	146	-7.26	146	-7.26	2902586	23	101	49
	>>min-miR-181	Minc3s02060g28026	150	-11.64	150	-11.64	2902600	23	148	17
	>>min-miR-181	Minc3s01703g25740	148	-4.62	148	-4.62	2902601	23	125	1
	>>min-miR-181	Minc3s02229g28982	153	-8.49	153	-8.49	2902607	23	234	58
	>>min-miR-181	Minc3s01742g25991	154	-4.65	154	-4.65	2902619	23	197	11
	>>min-miR-181	Minc3s01642g25285	142	-4.04	142	-4.04	2902631	23	126	66
	>>min-miR-181	Minc3s01882g26943	151	-6.45	151	-6.45	2902637	23	50	16
	>>min-miR-181	Minc3s02040g27924	141	-4.01	141	-4.01	2902639	23	82	23
	>>min-miR-181	Minc3s01564g24748	145	-6.96	145	-6.96	2902644	23	47	1
	>>min-miR-181	Minc3s02471g30213	153	-4.83	153	-4.83	2902650	23	72	19
	>>min-miR-181	Minc3s02530g30479	163	-10.96	163	-10.96	2902678	23	209	59
	>>min-miR-181	Minc3s02293g29296	144	-15.62	144	-15.62	2902701	23	176	66
	>>min-miR-181	Minc3s02033g27885	151	-6	151	-6	2902702	23	343	302
	>>min-miR-181	Minc3s01980g27565	296	-9.13	153	-4.93	2902703	23	288	36 18
	>>min-miR-181	Minc3s02209g28863	140	-3.53	140	-3.53	2902714	23	63	5
	>>min-miR-181	Minc3s01399g23500	140	-2.38	140	-2.38	2902745	23	80	1
	>>min-miR-181	Minc3s02071g28100	151	-7.41	151	-7.41	2902758	23	150	11
	>>min-miR-181	Minc3s01502g24316	146	-10.57	146	-10.57	2902767	23	227	87
	>>min-miR-181	Minc3s02508g30383	149	-11.52	149	-11.52	2902768	23	144	59
	>>min-miR-181	Minc3s01498g24276	152	-7.38	152	-7.38	2902776	23	103	41
	>>min-miR-181	Minc3s01733g25931	454	-23.61	159	-11.87	2902779	23	345	265 6 207
	>>min-miR-181	Minc3s01910g27133	156	-22.18	156	-22.18	2902788	23	230	44
	>>min-miR-181	Minc3s01366g23186	141	-7.56	141	-7.56	2902835	23	496	88
	>>min-miR-181	Minc3s01960g27442	293	-19.2	152	-10.63	2902850	23	795	176 491
	>>min-miR-181	Minc3s01400g23506	143	-7.02	143	-7.02	2902866	23	158	103
	>>min-miR-181	Minc3s01387g23379	140	-3.37	140	-3.37	2902878	23	154	119
	>>min-miR-181	Minc3s01358g23110	142	-7.38	142	-7.38	2902882	23	158	70
	>>min-miR-181	Minc3s02466g30192	158	-7.38	158	-7.38	2902884	23	138	115
	>>min-miR-181	Minc3s01358g23096	148	-7.98	148	-7.98	2902943	23	123	64
	>>min-miR-181	Minc3s01356g23080	145	-7.28	145	-7.28	2902961	23	96	34
	>>min-miR-181	Minc3s01718g25842	286	-16.89	145	-8.96	2902969	23	365	30 9
	>>min-miR-181	Minc3s01536g24541	149	-6.72	149	-6.72	2902989	23	63	35
	>>min-miR-181	Minc3s01772g26192	161	-9.22	161	-9.22	2903006	23	402	215
	>>min-miR-181	Minc3s02091g28234	145	-6.04	145	-6.04	2903014	23	151	118
	>>min-miR-181	Minc3s01895g27016	144	-6.17	144	-6.17	2903018	23	131	1
	>>min-miR-181	Minc3s01482g24173	145	-5.92	145	-5.92	2903041	23	192	64
	>>min-miR-181	Minc3s02512g30400	578	-37.54	149	-11.31	2903045	23	672	23 466 8 281
	>>min-miR-181	Minc3s02377g29746	140	-6.62	140	-6.62	2903063	23	155	48
	>>min-miR-181	Minc3s01849g26742	140	-8.54	140	-8.54	2903073	23	241	125
	>>min-miR-181	Minc3s01816g26496	153	-7.94	153	-7.94	2903087	23	116	52
	>>min-miR-181	Minc3s01716g25824	144	-4.18	144	-4.18	2903090	23	255	55
	>>min-miR-181	Minc3s02157g28595	165	-9.14	165	-9.14	2903131	23	180	28
	>>min-miR-181	Minc3s01497g24272	145	-6.07	145	-6.07	2903135	23	169	123
	>>min-miR-181	Minc3s02467g30200	165	-9.69	165	-9.69	2903145	23	94	35
	>>min-miR-181	Minc3s02094g28247	140	-3.16	140	-3.16	2903151	23	62	1
	>>min-miR-181	Minc3s01871g26872	144	-4.57	144	-4.57	2903194	23	105	19
	>>min-miR-181	Minc3s01681g25556	151	-8.56	151	-8.56	2903197	23	655	550
	>>min-miR-181	Minc3s01319g22732	148	-6.74	148	-6.74	2903226	23	42	9
	>>min-miR-181	Minc3s02372g29723	151	-11.61	151	-11.61	2903239	23	411	307
	>>min-miR-181	Minc3s01459g23984	154	-11.86	154	-11.86	2903250	23	213	96
	>>min-miR-181	Minc3s01411g23594	141	-5.53	141	-5.53	2903265	23	112	1
	>>min-miR-181	Minc3s01692g25644	281	-9.41	141	-6.18	2903300	23	97	38 72
	>>min-miR-181	Minc3s02531g30487	167	-14.88	167	-14.88	2903305	23	151	18
	>>min-miR-181	Minc3s02527g30459	149	-11.52	149	-11.52	2903331	23	349	77
	>>min-miR-181	Minc3s02410g29889	159	-10.7	159	-10.7	2903346	23	70	13
	>>min-miR-181	Minc3s02061g28045	160	-11.36	160	-11.36	2903356	23	181	27
	>>min-miR-181	Minc3s01439g23834	140	-4.29	140	-4.29	2903364	23	491	222
	>>min-miR-181	Minc3s02432g30011	144	-3.37	144	-3.37	2903367	23	140	43
	>>min-miR-181	Minc3s01552g24662	146	-7.14	146	-7.14	2903369	23	134	82
	>>min-miR-181	Minc3s01984g27593	144	-7.38	144	-7.38	2903376	23	634	350
	>>min-miR-181	Minc3s01854g26787	151	-8.5	151	-8.5	2903407	23	59	33
	>>min-miR-181	Minc3s01418g23667	144	-5.44	144	-5.44	2903414	23	192	81
	>>min-miR-181	Minc3s01598g25013	143	-3.31	143	-3.31	2903431	23	79	23
	>>min-miR-181	Minc3s02332g29511	146	-7.09	146	-7.09	2903440	23	102	63
	>>min-miR-181	Minc3s02264g29148	143	-12.62	143	-12.62	2903446	23	48	10
	>>min-miR-181	Minc3s01406g23551	295	-14.23	148	-8.2	2903469	23	318	150 163
	>>min-miR-181	Minc3s01600g25030	140	-5.37	140	-5.37	2903490	23	463	204
	>>min-miR-181	Minc3s02545g30573	146	-6.85	146	-6.85	2903498	23	160	47
	>>min-miR-181	Minc3s01472g24106	144	-10.17	144	-10.17	2903499	23	312	158
	>>min-miR-181	Minc3s02513g30407	158	-5.61	158	-5.61	2903513	23	176	149
	>>min-miR-181	Minc3s01969g27504	142	-7.99	142	-7.99	2903515	23	185	82
	>>min-miR-181	Minc3s01690g25626	148	-3.61	148	-3.61	2903527	23	67	32
	>>min-miR-181	Minc3s01547g24607	142	-4.67	142	-4.67	2903534	23	127	1
	>>min-miR-181	Minc3s01613g25107	284	-7.94	144	-4.78	2903537	23	349	1 23
	>>min-miR-181	Minc3s02134g28485	153	-13.97	153	-13.97	2903569	23	127	3
	>>min-miR-181	Minc3s01495g24262	153	-8.64	153	-8.64	2903578	23	758	595
	>>min-miR-181	Minc3s01507g24350	140	-5.4	140	-5.4	2903581	23	275	198
	>>min-miR-181	Minc3s01318g22714	146	-7.3	146	-7.3	2903592	23	145	18
	>>min-miR-181	Minc3s01754g26073	162	-8.29	162	-8.29	2903593	23	184	62
	>>min-miR-181	Minc3s01551g24648	143	-12.42	143	-12.42	2903595	23	165	24
	>>min-miR-181	Minc3s01542g24578	146	-7.91	146	-7.91	2903598	23	540	270
	>>min-miR-181	Minc3s01952g27391	149	-5.46	149	-5.46	2903605	23	132	29
	>>min-miR-181	Minc3s02024g27833	290	-10.75	145	-7.38	2903654	23	464	124 237
	>>min-miR-181	Minc3s01358g23100	145	-8.14	145	-8.14	2903659	23	729	621
	>>min-miR-181	Minc3s01431g23754	147	-9.3	147	-9.3	2903671	23	95	66
	>>min-miR-181	Minc3s01616g25127	141	-6.26	141	-6.26	2903683	23	97	42
	>>min-miR-181	Minc3s01980g27567	442	-20.31	158	-7.88	2903707	23	604	397 193 341
	>>min-miR-181	Minc3s01561g24729	149	-7	149	-7	2903726	23	412	257
	>>min-miR-181	Minc3s01581g24881	145	-9.25	145	-9.25	2903737	23	169	109
	>>min-miR-181	Minc3s01728g25905	142	-6.04	142	-6.04	2903738	23	109	25
	>>min-miR-181	Minc3s01849g26739	140	-10.97	140	-10.97	2903743	23	457	11
	>>min-miR-181	Minc3s01437g23810	140	-7.04	140	-7.04	2903752	23	94	1
	>>min-miR-181	Minc3s01363g23152	153	-6.09	153	-6.09	2903772	23	119	63
	>>min-miR-181	Minc3s02467g30201	144	-4.32	144	-4.32	2903779	23	65	1
	>>min-miR-181	Minc3s01453g23940	140	-3.16	140	-3.16	2903782	23	165	52
	>>min-miR-181	Minc3s02342g29561	141	-10.91	141	-10.91	2903783	23	424	98
	>>min-miR-181	Minc3s02151g28567	140	-3.16	140	-3.16	2903784	23	230	1
	>>min-miR-181	Minc3s01886g26965	140	-5.59	140	-5.59	2903788	23	228	43
	>>min-miR-181	Minc3s01737g25955	160	-11.71	160	-11.71	2903792	23	33	5
	>>min-miR-181	Minc3s01502g24314	153	-4.78	153	-4.78	2903793	23	307	279
	>>min-miR-181	Minc3s01782g26267	146	-6.02	146	-6.02	2903808	23	93	4
	>>min-miR-181	Minc3s01936g27300	157	-13.51	157	-13.51	2903809	23	158	89
	>>min-miR-181	Minc3s02291g29291	151	-9.43	151	-9.43	2903816	23	103	50
	>>min-miR-181	Minc3s01769g26162	140	-3.12	140	-3.12	2903823	23	221	5
	>>min-miR-181	Minc3s01954g27403	144	-7.87	144	-7.87	2903825	23	156	31
	>>min-miR-181	Minc3s01684g25579	141	-8.23	141	-8.23	2903826	23	125	78
	>>min-miR-181	Minc3s01395g23446	143	-5.23	143	-5.23	2903832	23	70	7
	>>min-miR-181	Minc3s02073g28116	141	-9.16	141	-9.16	2903840	23	132	66
	>>min-miR-181	Minc3s01399g23498	143	-6.58	143	-6.58	2903844	23	90	68
	>>min-miR-181	Minc3s02045g27954	140	-5.12	140	-5.12	2903849	23	244	98
	>>min-miR-181	Minc3s01437g23807	140	-4.44	140	-4.44	2903853	23	698	581
	>>min-miR-181	Minc3s01951g27382	144	-7.38	144	-7.38	2903864	23	645	331
	>>min-miR-181	Minc3s01996g27665	144	-4.57	144	-4.57	2903865	23	119	48
	>>min-miR-181	Minc3s02068g28083	151	-11.04	151	-11.04	2903894	23	101	49
	>>min-miR-181	Minc3s02210g28868	140	-9.77	140	-9.77	2903911	23	189	88
	>>min-miR-181	Minc3s02008g27732	153	-6.1	153	-6.1	2903920	23	80	41
	>>min-miR-181	Minc3s01633g25242	140	-4.65	140	-4.65	2903928	23	384	348
	>>min-miR-181	Minc3s02543g30565	142	-4.04	142	-4.04	2903930	23	460	211
	>>min-miR-181	Minc3s01643g25291	140	-6.66	140	-6.66	2903940	23	154	101
	>>min-miR-181	Minc3s01725g25882	140	-3.37	140	-3.37	2903972	23	208	15
	>>min-miR-181	Minc3s01519g24448	146	-7.09	146	-7.09	2903979	23	153	31
	>>min-miR-181	Minc3s02102g28288	140	-4.91	140	-4.91	2903985	23	142	14
	>>min-miR-181	Minc3s01662g25443	140	-4.78	140	-4.78	2904000	23	80	40
	>>min-miR-181	Minc3s02098g28262	140	-4.61	140	-4.61	2904036	23	97	32
	>>min-miR-181	Minc3s05292g37947	146	-13.16	146	-13.16	2904043	23	104	50
	>>min-miR-181	Minc3s03087g32716	282	-13.45	142	-7.61	2904064	23	290	75 159
	>>min-miR-181	Minc3s06030g39206	143	-3.96	143	-3.96	2904068	23	101	65
	>>min-miR-181	Minc3s02834g31732	149	-7.21	149	-7.21	2904069	23	234	107
	>>min-miR-181	Minc3s04881g37202	147	-4.09	147	-4.09	2904089	23	157	114
	>>min-miR-181	Minc3s03634g34386	147	-12.44	147	-12.44	2904097	23	172	73
	>>min-miR-181	Minc3s02703g31258	152	-6.86	152	-6.86	2904111	23	371	41
	>>min-miR-181	Minc3s04770g36973	145	-9.1	145	-9.1	2904130	23	147	121
	>>min-miR-181	Minc3s04791g37005	142	-6.99	142	-6.99	2904136	23	81	1
	>>min-miR-181	Minc3s04361g36118	152	-11.33	152	-11.33	2904139	23	276	98
	>>min-miR-181	Minc3s04467g36353	140	-3.27	140	-3.27	2904154	23	203	7
	>>min-miR-181	Minc3s03533g34119	442	-15.97	149	-6.88	2904170	23	244	153 178 67
	>>min-miR-181	Minc3s03984g35232	288	-22.33	148	-15.61	2904184	23	983	390 429
	>>min-miR-181	Minc3s03450g33874	292	-18.57	146	-10.81	2904187	23	697	198 317
	>>min-miR-181	Minc3s05311g37992	158	-14.03	158	-14.03	2904190	23	130	1
	>>min-miR-181	Minc3s03417g33780	151	-4.66	151	-4.66	2904221	23	253	36
	>>min-miR-181	Minc3s02750g31442	457	-23.77	159	-11.87	2904230	23	375	295 6 237
	>>min-miR-181	Minc3s03166g33009	140	-5.7	140	-5.7	2904264	23	270	33
	>>min-miR-181	Minc3s04416g36243	142	-10.18	142	-10.18	2904268	23	102	56
	>>min-miR-181	Minc3s02667g31120	140	-5.41	140	-5.41	2904272	23	86	18
	>>min-miR-181	Minc3s03042g32539	142	-3.16	142	-3.16	2904274	23	110	1
	>>min-miR-181	Minc3s03136g32914	149	-10.86	149	-10.86	2904277	23	136	56
	>>min-miR-181	Minc3s02823g31694	142	-13.84	142	-13.84	2904278	23	335	286
	>>min-miR-181	Minc3s02687g31192	144	-4.62	144	-4.62	2904282	23	126	32
	>>min-miR-181	Minc3s03758g34712	140	-4.29	140	-4.29	2904283	23	902	335
	>>min-miR-181	Minc3s03783g34799	292	-11.99	147	-7.57	2904297	23	264	93 18
	>>min-miR-181	Minc3s05547g38409	164	-9.56	164	-9.56	2904301	23	741	340
	>>min-miR-181	Minc3s05482g38310	280	-17.03	140	-11.09	2904332	23	355	28 319
	>>min-miR-181	Minc3s04005g35265	148	-4.55	148	-4.55	2904333	23	134	105
	>>min-miR-181	Minc3s05303g37975	152	-9.35	152	-9.35	2904344	23	131	21
	>>min-miR-181	Minc3s04694g36825	141	-9.55	141	-9.55	2904353	23	541	455
	>>min-miR-181	Minc3s04125g35540	169	-16.03	169	-16.03	2904379	23	151	55
	>>min-miR-181	Minc3s03226g33201	155	-13.19	155	-13.19	2904417	23	102	3
	>>min-miR-181	Minc3s03542g34144	140	-5.93	140	-5.93	2904428	23	84	48
	>>min-miR-181	Minc3s04638g36715	150	-8.25	150	-8.25	2904447	23	106	66
	>>min-miR-181	Minc3s02762g31477	142	-5.69	142	-5.69	2904454	23	51	5
	>>min-miR-181	Minc3s03946g35186	144	-6.02	144	-6.02	2904459	23	119	1
	>>min-miR-181	Minc3s03213g33156	156	-12.03	156	-12.03	2904482	23	36	5
	>>min-miR-181	Minc3s04453g36316	142	-6.59	142	-6.59	2904485	23	56	33
	>>min-miR-181	Minc3s03321g33511	143	-12.61	143	-12.61	2904486	23	81	51
	>>min-miR-181	Minc3s04298g35975	159	-8.49	159	-8.49	2904499	23	128	50
	>>min-miR-181	Minc3s04508g36439	148	-10.58	148	-10.58	2904505	23	381	1
	>>min-miR-181	Minc3s05647g38587	141	-9.96	141	-9.96	2904521	23	128	16
	>>min-miR-181	Minc3s05311g37994	140	-4.7	140	-4.7	2904538	23	161	98
	>>min-miR-181	Minc3s02623g30921	149	-10.12	149	-10.12	2904581	23	129	47
	>>min-miR-181	Minc3s04705g36838	145	-18.28	145	-18.28	2904597	23	699	43
	>>min-miR-181	Minc3s05029g37470	140	-9.27	140	-9.27	2904599	23	278	185
	>>min-miR-181	Minc3s02641g31004	161	-19.94	161	-19.94	2904612	23	246	70
	>>min-miR-181	Minc3s02775g31513	142	-5.84	142	-5.84	2904620	23	60	12
	>>min-miR-181	Minc3s03709g34577	146	-7.26	146	-7.26	2904625	23	116	46
	>>min-miR-181	Minc3s03816g34891	147	-11.87	147	-11.87	2904643	23	232	148
	>>min-miR-181	Minc3s05679g38628	157	-7.59	157	-7.59	2904647	23	224	126
	>>min-miR-181	Minc3s04194g35711	309	-18.8	165	-13.92	2904657	23	336	219 299
	>>min-miR-181	Minc3s03278g33387	145	-6.16	145	-6.16	2904673	23	306	205
	>>min-miR-181	Minc3s04267g35893	147	-10.87	147	-10.87	2904678	23	225	174
	>>min-miR-181	Minc3s05780g38820	155	-9.94	155	-9.94	2904684	23	159	82
	>>min-miR-181	Minc3s04677g36787	141	-8.58	141	-8.58	2904687	23	49	2
	>>min-miR-181	Minc3s02644g31017	152	-5.8	152	-5.8	2904694	23	66	28
	>>min-miR-181	Minc3s04554g36526	144	-11.91	144	-11.91	2904713	23	419	267
	>>min-miR-181	Minc3s03015g32440	160	-11.23	160	-11.23	2904720	23	156	88
	>>min-miR-181	Minc3s03533g34120	140	-6.04	140	-6.04	2904727	23	43	6
	>>min-miR-181	Minc3s05772g38813	151	-12.15	151	-12.15	2904759	23	102	21
	>>min-miR-181	Minc3s03030g32499	141	-5.17	141	-5.17	2904760	23	305	57
	>>min-miR-181	Minc3s03455g33894	165	-19.03	165	-19.03	2904761	23	80	28
	>>min-miR-181	Minc3s02809g31649	143	-2.54	143	-2.54	2904763	23	163	129
	>>min-miR-181	Minc3s02707g31273	145	-7.7	145	-7.7	2904801	23	121	30
	>>min-miR-181	Minc3s04583g36591	157	-8.47	157	-8.47	2904807	23	355	116
	>>min-miR-181	Minc3s03957g35199	159	-7.88	159	-7.88	2904827	23	51	8
	>>min-miR-181	Minc3s03886g35067	140	-19.87	140	-19.87	2904832	23	68	1
	>>min-miR-181	Minc3s03429g33815	143	-19.33	143	-19.33	2904839	23	214	75
	>>min-miR-181	Minc3s03083g32706	145	-9.21	145	-9.21	2904841	23	110	53
	>>min-miR-181	Minc3s04950g37316	143	-8.51	143	-8.51	2904849	23	99	4
	>>min-miR-181	Minc3s02582g30752	146	-4.43	146	-4.43	2904852	23	93	65
	>>min-miR-181	Minc3s05986g39137	153	-6.03	153	-6.03	2904881	23	82	15
	>>min-miR-181	Minc3s03236g33245	149	-8.78	149	-8.78	2904903	23	666	196
	>>min-miR-181	Minc3s03037g32523	155	-10.65	155	-10.65	2904929	23	166	110
	>>min-miR-181	Minc3s03644g34404	140	-7.33	140	-7.33	2904959	23	253	1
	>>min-miR-181	Minc3s04187g35697	154	-5.74	154	-5.74	2904969	23	171	118
	>>min-miR-181	Minc3s02628g30934	147	-9.29	147	-9.29	2904971	23	206	82
	>>min-miR-181	Minc3s05734g38738	148	-6.56	148	-6.56	2905000	23	48	3
	>>min-miR-181	Minc3s05847g38911	142	-4.52	142	-4.52	2905015	23	59	3
	>>min-miR-181	Minc3s04736g36909	150	-6.24	150	-6.24	2905023	23	65	40
	>>min-miR-181	Minc3s02858g31835	140	-4.67	140	-4.67	2905033	23	130	1
	>>min-miR-181	Minc3s02639g30988	150	-6.21	150	-6.21	2905034	23	85	53
	>>min-miR-181	Minc3s03424g33799	140	-4.39	140	-4.39	2905041	23	453	155
	>>min-miR-181	Minc3s04772g36976	148	-7.98	148	-7.98	2905059	23	123	64
	>>min-miR-181	Minc3s02974g32274	144	-7.28	144	-7.28	2905061	23	136	80
	>>min-miR-181	Minc3s04078g35421	141	-14.85	141	-14.85	2905064	23	213	71
	>>min-miR-181	Minc3s03162g32996	140	-7.51	140	-7.51	2905082	23	167	121
	>>min-miR-181	Minc3s02705g31268	438	-16.19	148	-8.25	2905098	23	1326	476 982 1087
	>>min-miR-181	Minc3s04346g36076	146	-6.55	146	-6.55	2905111	23	128	57
	>>min-miR-181	Minc3s02569g30694	146	-6.11	146	-6.11	2905113	23	426	276
	>>min-miR-181	Minc3s03011g32427	144	-10.17	144	-10.17	2905121	23	147	20
	>>min-miR-181	Minc3s04079g35426	143	-6.82	143	-6.82	2905154	23	250	46
	>>min-miR-181	Minc3s04207g35739	287	-8.08	147	-4.67	2905188	23	60	1 23
	>>min-miR-181	Minc3s03502g34025	140	-4.66	140	-4.66	2905197	23	150	98
	>>min-miR-181	Minc3s02905g32022	145	-21.25	145	-21.25	2905200	23	631	411
	>>min-miR-181	Minc3s05546g38406	143	-10.16	143	-10.16	2905204	23	147	63
	>>min-miR-181	Minc3s05639g38572	146	-4.43	146	-4.43	2905207	23	89	67
	>>min-miR-181	Minc3s03732g34635	150	-9.24	150	-9.24	2905214	23	193	75
	>>min-miR-181	Minc3s06121g39362	147	-10.99	147	-10.99	2905222	23	73	16
	>>min-miR-181	Minc3s04636g36713	140	-6.91	140	-6.91	2905241	23	156	2
	>>min-miR-181	Minc3s03624g34361	151	-5.81	151	-5.81	2905256	23	73	1
	>>min-miR-181	Minc3s06046g39238	140	-4.57	140	-4.57	2905266	23	115	1
	>>min-miR-181	Minc3s03843g34959	161	-14.04	161	-14.04	2905290	23	153	1
	>>min-miR-181	Minc3s04214g35758	143	-13.96	143	-13.96	2905304	23	182	19
	>>min-miR-181	Minc3s02875g31920	146	-9.94	146	-9.94	2905313	23	142	102
	>>min-miR-181	Minc3s04422g36253	160	-14.35	160	-14.35	2905318	23	79	29
	>>min-miR-181	Minc3s05346g38057	154	-10.46	154	-10.46	2905330	23	73	23
	>>min-miR-181	Minc3s05846g38910	143	-3.16	143	-3.16	2905333	23	49	1
	>>min-miR-181	Minc3s02874g31916	141	-9.24	141	-9.24	2905338	23	282	135
	>>min-miR-181	Minc3s03010g32422	148	-7.52	148	-7.52	2905361	23	328	147
	>>min-miR-181	Minc3s05179g37748	146	-3.44	146	-3.44	2905372	23	169	29
	>>min-miR-181	Minc3s02893g31988	149	-4.69	149	-4.69	2905384	23	155	101
	>>min-miR-181	Minc3s04709g36851	148	-5.13	148	-5.13	2905394	23	182	74
	>>min-miR-181	Minc3s03445g33859	140	-10.6	140	-10.6	2905405	23	63	14
	>>min-miR-181	Minc3s03071g32662	149	-6.47	149	-6.47	2905411	23	148	11
	>>min-miR-181	Minc3s05801g38850	142	-6.36	142	-6.36	2905424	23	331	211
	>>min-miR-181	Minc3s03830g34928	292	-10.53	152	-5.54	2905428	23	562	90 106
	>>min-miR-181	Minc3s04898g37232	144	-5.88	144	-5.88	2905443	23	268	76
	>>min-miR-181	Minc3s04509g36442	296	-14.7	148	-7.35	2905450	23	139	1 77
	>>min-miR-181	Minc3s05627g38552	142	-10.72	142	-10.72	2905456	23	66	23
	>>min-miR-181	Minc3s03788g34816	145	-8.64	145	-8.64	2905468	23	138	78
	>>min-miR-181	Minc3s03804g34865	151	-13.86	151	-13.86	2905477	23	116	50
	>>min-miR-181	Minc3s03664g34467	147	-8.39	147	-8.39	2905493	23	608	440
	>>min-miR-181	Minc3s03453g33884	148	-7.98	148	-7.98	2905514	23	203	64
	>>min-miR-181	Minc3s02814g31665	149	-5.4	149	-5.4	2905515	23	238	45
	>>min-miR-181	Minc3s03754g34703	148	-9.16	148	-9.16	2905522	23	388	357
	>>min-miR-181	Minc3s04771g36974	148	-8.99	148	-8.99	2905551	23	120	10
	>>min-miR-181	Minc3s02809g31647	150	-10	150	-10	2905573	23	95	33
	>>min-miR-181	Minc3s03103g32790	140	-6.01	140	-6.01	2905586	23	229	180
	>>min-miR-181	Minc3s03593g34266	140	-4.01	140	-4.01	2905611	23	68	37
	>>min-miR-181	Minc3s05497g38334	143	-8.44	143	-8.44	2905612	23	199	106
	>>min-miR-181	Minc3s05232g37845	146	-10	146	-10	2905631	23	233	26
	>>min-miR-181	Minc3s04079g35424	152	-9.61	152	-9.61	2905645	23	158	79
	>>min-miR-181	Minc3s03795g34835	141	-9.96	141	-9.96	2905662	23	130	16
	>>min-miR-181	Minc3s02958g32211	143	-4.39	143	-4.39	2905667	23	208	113
	>>min-miR-181	Minc3s03863g35012	168	-11.16	168	-11.16	2905676	23	118	75
	>>min-miR-181	Minc3s03138g32920	151	-10.58	151	-10.58	2905700	23	136	54
	>>min-miR-181	Minc3s03114g32833	287	-20.73	146	-10.39	2905714	23	217	31 158
	>>min-miR-181	Minc3s05700g38663	150	-12.12	150	-12.12	2905723	23	314	262
	>>min-miR-181	Minc3s03702g34561	158	-10.76	158	-10.76	2905734	23	85	59
	>>min-miR-181	Minc3s03009g32417	154	-7	154	-7	2905737	23	309	23
	>>min-miR-181	Minc3s02719g31324	289	-17.52	145	-14.15	2905739	23	188	150 125
	>>min-miR-181	Minc3s05034g37479	140	-3.21	140	-3.21	2905760	23	157	123
	>>min-miR-181	Minc3s03724g34618	293	-14.99	153	-9.94	2905761	23	241	208 21
	>>min-miR-181	Minc3s02999g32376	141	-6.09	141	-6.09	2905766	23	275	76
	>>min-miR-181	Minc3s05742g38754	282	-12.78	142	-7.02	2905769	23	207	104 157
	>>min-miR-181	Minc3s03117g32842	145	-4.36	145	-4.36	2905773	23	794	577
	>>min-miR-181	Minc3s03488g33989	140	-3.7	140	-3.7	2905785	23	204	54
	>>min-miR-181	Minc3s05440g38249	151	-15.71	151	-15.71	2905813	23	178	46
	>>min-miR-181	Minc3s02867g31889	154	-7.09	154	-7.09	2905832	23	39	14
	>>min-miR-181	Minc3s03152g32965	149	-9.53	149	-9.53	2905837	23	137	89
	>>min-miR-181	Minc3s05621g38543	146	-7.26	146	-7.26	2905838	23	102	53
	>>min-miR-181	Minc3s02644g31021	140	-5.7	140	-5.7	2905843	23	155	32
	>>min-miR-181	Minc3s04859g37150	149	-6.18	149	-6.18	2905853	23	190	146
	>>min-miR-181	Minc3s03278g33386	140	-6.11	140	-6.11	2905864	23	500	142
	>>min-miR-181	Minc3s03366g33628	160	-12.56	160	-12.56	2905865	23	315	253
	>>min-miR-181	Minc3s05645g38581	147	-15.94	147	-15.94	2905880	23	94	25
	>>min-miR-181	Minc3s05918g39034	142	-7.42	142	-7.42	2905886	23	196	73
	>>min-miR-181	Minc3s03710g34583	147	-8.05	147	-8.05	2905906	23	71	2
	>>min-miR-181	Minc3s05070g37541	161	-13.66	161	-13.66	2905946	23	408	208
	>>min-miR-181	Minc3s05842g38900	140	-5.93	140	-5.93	2905948	23	133	80
	>>min-miR-181	Minc3s04222g35778	142	-7.99	142	-7.99	2905953	23	400	83
	>>min-miR-181	Minc3s03649g34419	160	-10.52	160	-10.52	2905969	23	595	303
	>>min-miR-181	Minc3s04342g36070	162	-13.46	162	-13.46	2905976	23	196	108
	>>min-miR-181	Minc3s04762g36958	154	-4.67	154	-4.67	2905984	23	255	191
	>>min-miR-181	Minc3s03702g34558	149	-4.35	149	-4.35	2905985	23	268	25
	>>min-miR-181	Minc3s02928g32105	140	-10.52	140	-10.52	2905995	23	139	110
	>>min-miR-181	Minc3s02910g32038	289	-7.83	149	-4.67	2906010	23	193	165 1
	>>min-miR-181	Minc3s03808g34872	160	-10.2	160	-10.2	2906025	23	260	216
	>>min-miR-181	Minc3s04934g37292	150	-4.67	150	-4.67	2906031	23	135	102
	>>min-miR-181	Minc3s02861g31856	140	-4.25	140	-4.25	2906054	23	417	250
	>>min-miR-181	Minc3s02554g30614	151	-8.02	151	-8.02	2906076	23	299	189
	>>min-miR-181	Minc3s03268g33344	144	-4.62	144	-4.62	2906080	23	131	40
	>>min-miR-181	Minc3s05939g39063	140	-2.85	140	-2.85	2906108	23	132	16
	>>min-miR-181	Minc3s03275g33369	140	-4.06	140	-4.06	2906114	23	395	302
	>>min-miR-181	Minc3s03002g32387	144	-4.91	144	-4.91	2906133	23	147	93
	>>min-miR-181	Minc3s03667g34478	150	-3.6	150	-3.6	2906142	23	340	149
	>>min-miR-181	Minc3s05369g38119	148	-2.31	148	-2.31	2906158	23	125	103
	>>min-miR-181	Minc3s03033g32504	155	-10.1	155	-10.1	2906175	23	120	64
	>>min-miR-181	Minc3s03762g34729	140	-2.45	140	-2.45	2906197	23	196	85
	>>min-miR-181	Minc3s03029g32494	142	-3.19	142	-3.19	2906225	23	129	69
	>>min-miR-181	Minc3s04047g35349	147	-4.06	147	-4.06	2906233	23	141	49
	>>min-miR-181	Minc3s04229g35789	141	-4.56	141	-4.56	2906235	23	287	197
	>>min-miR-181	Minc3s03073g32668	152	-6.88	152	-6.88	2906242	23	122	89
	>>min-miR-181	Minc3s03746g34672	148	-4.01	148	-4.01	2906249	23	53	4
	>>min-miR-181	Minc3s04339g36061	140	-3.49	140	-3.49	2906250	23	366	53
	>>min-miR-181	Minc3s04461g36335	140	-9.31	140	-9.31	2906268	23	47	20
	>>min-miR-181	Minc3s04763g36961	152	-4.05	152	-4.05	2906271	23	133	61
	>>min-miR-181	Minc3s03466g33922	146	-19.63	146	-19.63	2906279	23	88	6
	>>min-miR-181	Minc3s03266g33339	143	-5.4	143	-5.4	2906282	23	454	125
	>>min-miR-181	Minc3s04719g36871	148	-4.67	148	-4.67	2906304	23	87	4
	>>min-miR-181	Minc3s02861g31849	147	-7.41	147	-7.41	2906310	23	301	243
	>>min-miR-181	Minc3s06045g39235	147	-10.82	147	-10.82	2906319	23	147	69
	>>min-miR-181	Minc3s02644g31015	143	-16.17	143	-16.17	2906337	23	99	77
	>>min-miR-181	Minc3s03303g33468	142	-11.36	142	-11.36	2906349	23	61	13
	>>min-miR-181	Minc3s04789g37002	140	-4.67	140	-4.67	2906361	23	81	1
	>>min-miR-181	Minc3s03910g35119	140	-7.31	140	-7.31	2906365	23	107	35
	>>min-miR-181	Minc3s02880g31941	149	-6.38	149	-6.38	2906375	23	358	289
	>>min-miR-181	Minc3s04293g35959	142	-3.36	142	-3.36	2906395	23	274	198
	>>min-miR-181	Minc3s05066g37534	147	-8.7	147	-8.7	2906405	23	638	592
	>>min-miR-181	Minc3s04489g36392	140	-4.67	140	-4.67	2906426	23	135	1
	>>min-miR-181	Minc3s04623g36686	152	-5.54	152	-5.54	2906452	23	100	40
	>>min-miR-181	Minc3s03437g33837	164	-9.72	164	-9.72	2906486	23	198	66
	>>min-miR-181	Minc3s03292g33427	157	-7.72	157	-7.72	2906491	23	67	13
	>>min-miR-181	Minc3s03642g34395	153	-6.52	153	-6.52	2906495	23	41	12
	>>min-miR-181	Minc3s02813g31659	141	-7.29	141	-7.29	2906498	23	341	89
	>>min-miR-181	Minc3s02769g31499	142	-3.16	142	-3.16	2906526	23	116	14
	>>min-miR-181	Minc3s04500g36411	152	-8.86	152	-8.86	2906550	23	883	81
	>>min-miR-181	Minc3s02972g32268	296	-11.57	155	-6.9	2906553	23	247	22 39
	>>min-miR-181	Minc3s03035g32513	141	-9.84	141	-9.84	2906576	23	35	3
	>>min-miR-181	Minc3s02930g32111	141	-15.34	141	-15.34	2906579	23	406	158
	>>min-miR-181	Minc3s03104g32795	144	-4.71	144	-4.71	2906594	23	686	54
	>>min-miR-181	Minc3s03849g34971	145	-4.67	145	-4.67	2906595	23	38	1
	>>min-miR-181	Minc3s02917g32057	166	-12.4	166	-12.4	2906599	23	345	209
	>>min-miR-181	Minc3s03816g34892	159	-13.58	159	-13.58	2906601	23	195	45
	>>min-miR-181	Minc3s05053g37516	152	-8.8	152	-8.8	2906613	23	939	585
	>>min-miR-181	Minc3s04095g35465	145	-4.09	145	-4.09	2906640	23	115	81
	>>min-miR-181	Minc3s04389g36179	140	-6.7	140	-6.7	2906650	23	595	168
	>>min-miR-181	Minc3s03217g33172	147	-10.82	147	-10.82	2906682	23	145	69
	>>min-miR-181	Minc3s05530g38373	149	-3.84	149	-3.84	2906691	23	84	13
	>>min-miR-181	Minc3s04586g36598	152	-6.93	152	-6.93	2906697	23	133	26
	>>min-miR-181	Minc3s02868g31895	142	-3.16	142	-3.16	2906718	23	52	23
	>>min-miR-181	Minc3s03037g32522	141	-10.63	141	-10.63	2906734	23	99	17
	>>min-miR-181	Minc3s03312g33493	150	-8.44	150	-8.44	2906737	23	230	1
	>>min-miR-181	Minc3s05481g38309	157	-8.42	157	-8.42	2906759	23	97	36
	>>min-miR-181	Minc3s05019g37446	154	-9.04	154	-9.04	2906772	23	285	88
	>>min-miR-181	Minc3s03116g32838	141	-3.93	141	-3.93	2906774	23	238	13
	>>min-miR-181	Minc3s05654g38595	142	-3.23	142	-3.23	2906781	23	86	2
	>>min-miR-181	Minc3s02591g30795	157	-8.15	157	-8.15	2906786	23	203	74
	>>min-miR-181	Minc3s03095g32755	145	-3.97	145	-3.97	2906800	23	168	42
	>>min-miR-181	Minc3s02984g32308	142	-7.57	142	-7.57	2906801	23	404	162
	>>min-miR-181	Minc3s02835g31742	140	-3.83	140	-3.83	2906813	23	97	27
	>>min-miR-181	Minc3s02862g31867	149	-4.05	149	-4.05	2906815	23	245	67
	>>min-miR-181	Minc3s03754g34702	145	-9.49	145	-9.49	2906830	23	108	75
	>>min-miR-181	Minc3s03036g32516	291	-10.29	147	-6.7	2906833	23	323	192 103
	>>min-miR-181	Minc3s04963g37342	297	-23.65	156	-19.11	2906834	23	165	111 61
	>>min-miR-181	Minc3s03064g32630	147	-12.52	147	-12.52	2906838	23	474	47
	>>min-miR-181	Minc3s05942g39069	149	-5.4	149	-5.4	2906846	23	207	44
	>>min-miR-181	Minc3s04577g36583	157	-9.1	157	-9.1	2906876	23	123	43
	>>min-miR-181	Minc3s03863g35011	147	-6.99	147	-6.99	2906880	23	187	112
	>>min-miR-181	Minc3s04936g37298	140	-4.67	140	-4.67	2906911	23	714	664
	>>min-miR-181	Minc3s05058g37522	140	-4.45	140	-4.45	2906915	23	150	50
	>>min-miR-181	Minc3s05992g39152	293	-12.05	147	-7.38	2906918	23	219	183 1
	>>min-miR-181	Minc3s05909g39015	142	-6.44	142	-6.44	2906932	23	216	27
	>>min-miR-181	Minc3s03157g32978	142	-4.39	142	-4.39	2906950	23	125	15
	>>min-miR-181	Minc3s02598g30824	145	-5.54	145	-5.54	2906956	23	120	1
	>>min-miR-181	Minc3s02588g30780	149	-8.18	149	-8.18	2906957	23	229	101
	>>min-miR-181	Minc3s04976g37367	288	-10.75	144	-7.16	2906980	23	333	113 202
	>>min-miR-181	Minc3s04327g36041	146	-4.4	146	-4.4	2906984	23	136	74
	>>min-miR-181	Minc3s03459g33907	146	-3.28	146	-3.28	2906985	23	75	34
	>>min-miR-181	Minc3s02787g31567	145	-4.14	145	-4.14	2906995	23	131	76
	>>min-miR-181	Minc3s05048g37502	156	-8.27	156	-8.27	2906999	23	28	3
	>>min-miR-181	Minc3s04812g37045	156	-8.01	156	-8.01	2907003	23	168	35
	>>min-miR-181	Minc3s05247g37874	143	-4.06	143	-4.06	2907017	23	113	32
	>>min-miR-181	Minc3s03608g34307	158	-7.02	158	-7.02	2907028	23	407	284
	>>min-miR-181	Minc3s03254g33295	144	-5.79	144	-5.79	2907029	23	114	53
	>>min-miR-181	Minc3s03627g34368	152	-4.43	152	-4.43	2907032	23	110	1
	>>min-miR-181	Minc3s04647g36736	140	-5.35	140	-5.35	2907041	23	181	139
	>>min-miR-181	Minc3s03625g34362	152	-11.23	152	-11.23	2907046	23	88	35
	>>min-miR-181	Minc3s02798g31607	147	-5.58	147	-5.58	2907052	23	276	197
	>>min-miR-181	Minc3s03469g33928	142	-4.57	142	-4.57	2907066	23	104	1
	>>min-miR-181	Minc3s05325g38024	142	-4.67	142	-4.67	2907081	23	351	44
	>>min-miR-181	Minc3s05351g38072	154	-3.16	154	-3.16	2907085	23	211	116
	>>min-miR-181	Minc3s03484g33978	143	-5.52	143	-5.52	2907104	23	100	11
	>>min-miR-181	Minc3s03535g34126	140	-3.82	140	-3.82	2907115	23	201	105
	>>min-miR-181	Minc3s05534g38383	149	-9.55	149	-9.55	2907120	23	101	43
	>>min-miR-181	Minc3s04879g37196	141	-5.17	141	-5.17	2907131	23	360	301
	>>min-miR-181	Minc3s05378g38133	154	-5.26	154	-5.26	2907132	23	119	48
	>>min-miR-181	Minc3s03290g33424	147	-6.66	147	-6.66	2907145	23	168	118
	>>min-miR-181	Minc3s04268g35894	161	-8.51	161	-8.51	2907147	23	112	18
	>>min-miR-181	Minc3s04313g36013	142	-3.95	142	-3.95	2907172	23	495	199
	>>min-miR-181	Minc3s03679g34510	150	-5.39	150	-5.39	2907184	23	217	150
	>>min-miR-181	Minc3s04339g36062	148	-7.57	148	-7.57	2907186	23	615	99
	>>min-miR-181	Minc3s03632g34379	301	-10.12	154	-5.45	2907212	23	222	1 140
	>>min-miR-181	Minc3s05212g37810	140	-3.37	140	-3.37	2907219	23	986	730
	>>min-miR-181	Minc3s02950g32178	140	-5.39	140	-5.39	2907228	23	372	31
	>>min-miR-181	Minc3s03506g34043	158	-10.18	158	-10.18	2907252	23	83	18
	>>min-miR-181	Minc3s02587g30776	151	-10.25	151	-10.25	2907287	23	183	57
	>>min-miR-181	Minc3s05313g37998	158	-7.28	158	-7.28	2907299	23	355	243
	>>min-miR-181	Minc3s02997g32367	145	-8.7	145	-8.7	2907302	23	244	44
	>>min-miR-181	Minc3s03395g33723	140	-4.4	140	-4.4	2907327	23	200	88
	>>min-miR-181	Minc3s04100g35474	140	-3.23	140	-3.23	2907355	23	96	47
	>>min-miR-181	Minc3s05913g39026	140	-4.21	140	-4.21	2907395	23	180	62
	>>min-miR-181	Minc3s03984g35233	143	-4.25	143	-4.25	2907399	23	207	44
	>>min-miR-181	Minc3s02766g31484	140	-3.37	140	-3.37	2907409	23	143	119
	>>min-miR-181	Minc3s05159g37695	146	-7.26	146	-7.26	2907412	23	218	49
	>>min-miR-181	Minc3s03257g33303	145	-3.16	145	-3.16	2907425	23	84	51
	>>min-miR-181	Minc3s09624g43389	157	-10.54	157	-10.54	2907435	23	179	5
	>>min-miR-181	Minc3s07761g41513	145	-7.09	145	-7.09	2907437	23	44	1
	>>min-miR-181	Minc3s07097g40717	140	-4.57	140	-4.57	2907439	23	54	1
	>>min-miR-181	Minc3s06983g40580	148	-4.66	148	-4.66	2907444	23	91	41
	>>min-miR-181	Minc3s06690g40190	140	-3.16	140	-3.16	2907449	23	78	1
	>>min-miR-181	Minc3s07118g40739	151	-3.83	151	-3.83	2907451	23	738	153
	>>min-miR-181	Minc3s06671g40151	149	-15.48	149	-15.48	2907455	23	164	9
	>>min-miR-181	Minc3s06776g40298	144	-6.8	144	-6.8	2907457	23	103	40
	>>min-miR-181	Minc3s09048g42875	149	-5.23	149	-5.23	2907465	23	75	34
	>>min-miR-181	Minc3s09049g42876	148	-8.79	148	-8.79	2907468	23	198	81
	>>min-miR-181	Minc3s07738g41482	143	-11.33	143	-11.33	2907498	23	168	19
	>>min-miR-181	Minc3s07862g41620	158	-9.97	158	-9.97	2907505	23	126	40
	>>min-miR-181	Minc3s07075g40689	140	-7.2	140	-7.2	2907509	23	141	38
	>>min-miR-181	Minc3s08308g42122	293	-13.69	149	-7.27	2907531	23	404	2 304
	>>min-miR-181	Minc3s09202g43008	142	-3.16	142	-3.16	2907548	23	204	107
	>>min-miR-181	Minc3s07160g40791	149	-14.11	149	-14.11	2907556	23	93	23
	>>min-miR-181	Minc3s08836g42656	151	-8.5	151	-8.5	2907568	23	130	33
	>>min-miR-181	Minc3s11221g44728	145	-4.57	145	-4.57	2907569	23	194	164
	>>min-miR-181	Minc3s07100g40720	144	-9.07	144	-9.07	2907574	23	175	27
	>>min-miR-181	Minc3s10936g44477	140	-2.03	140	-2.03	2907606	23	47	26
	>>min-miR-181	Minc3s06238g39541	145	-4.61	145	-4.61	2907624	23	138	37
	>>min-miR-181	Minc3s06227g39523	140	-5.17	140	-5.17	2907639	23	76	2
	>>min-miR-181	Minc3s08987g42818	167	-8.51	167	-8.51	2907653	23	121	85
	>>min-miR-181	Minc3s11565g44978	151	-11.65	151	-11.65	2907663	23	360	76
	>>min-miR-181	Minc3s06689g40188	161	-14.04	161	-14.04	2907665	23	148	1
	>>min-miR-181	Minc3s06800g40334	147	-10.77	147	-10.77	2907693	23	416	332
	>>min-miR-181	Minc3s10318g43979	157	-9.1	157	-9.1	2907696	23	114	43
	>>min-miR-181	Minc3s09216g43021	140	-6.12	140	-6.12	2907701	23	71	31
	>>min-miR-181	Minc3s10730g44311	144	-16.12	144	-16.12	2907702	23	1116	718
	>>min-miR-181	Minc3s06615g40070	140	-6.96	140	-6.96	2907704	23	225	13
	>>min-miR-181	Minc3s08105g41904	157	-7.26	157	-7.26	2907713	23	179	156
	>>min-miR-181	Minc3s07334g41001	145	-3.3	145	-3.3	2907714	23	112	55
	>>min-miR-181	Minc3s08260g42059	143	-5.33	143	-5.33	2907722	23	61	18
	>>min-miR-181	Minc3s07923g41699	160	-9.1	160	-9.1	2907730	23	197	52
	>>min-miR-181	Minc3s11619g45018	144	-15.67	144	-15.67	2907735	23	197	132
	>>min-miR-181	Minc3s08395g42215	298	-15.9	158	-11.33	2907742	23	146	73 1
	>>min-miR-181	Minc3s07918g41690	146	-8.08	146	-8.08	2907749	23	184	77
	>>min-miR-181	Minc3s11403g44866	440	-19.65	154	-7.64	2907751	23	315	137 255 120
	>>min-miR-181	Minc3s07003g40610	140	-3.37	140	-3.37	2907752	23	210	15
	>>min-miR-181	Minc3s07148g40779	140	-6.65	140	-6.65	2907769	23	152	75
	>>min-miR-181	Minc3s07415g41096	290	-12.35	148	-9.19	2907770	23	127	69 1
	>>min-miR-181	Minc3s06487g39895	153	-10.18	153	-10.18	2907776	23	185	146
	>>min-miR-181	Minc3s06205g39491	141	-14.49	141	-14.49	2907787	23	53	27
	>>min-miR-181	Minc3s11571g44984	150	-6.24	150	-6.24	2907792	23	64	39
	>>min-miR-181	Minc3s07282g40934	289	-11.06	146	-5.83	2907794	23	127	24 92
	>>min-miR-181	Minc3s08265g42065	146	-4.79	146	-4.79	2907816	23	160	87
	>>min-miR-181	Minc3s11087g44615	149	-8.69	149	-8.69	2907842	23	121	52
	>>min-miR-181	Minc3s10964g44505	153	-15.01	153	-15.01	2907856	23	384	118
	>>min-miR-181	Minc3s10392g44042	141	-10.82	141	-10.82	2907858	23	336	273
	>>min-miR-181	Minc3s06511g39929	145	-5.92	145	-5.92	2907862	23	277	64
	>>min-miR-181	Minc3s10768g44352	140	-3.16	140	-3.16	2907896	23	86	1
	>>min-miR-181	Minc3s07283g40937	146	-3.68	146	-3.68	2907910	23	163	138
	>>min-miR-181	Minc3s07391g41066	151	-3.47	151	-3.47	2907937	23	40	4
	>>min-miR-181	Minc3s08823g42638	166	-12.4	166	-12.4	2907940	23	345	206
	>>min-miR-181	Minc3s08899g42735	149	-9.44	149	-9.44	2907947	23	183	67
	>>min-miR-181	Minc3s08340g42160	150	-4.67	150	-4.67	2907965	23	152	101
	>>min-miR-181	Minc3s09120g42947	143	-5.03	143	-5.03	2907979	23	62	7
	>>min-miR-181	Minc3s08744g42555	147	-7.62	147	-7.62	2908024	23	464	131
	>>min-miR-181	Minc3s09395g43169	145	-7.99	145	-7.99	2908052	23	94	59
	>>min-miR-181	Minc3s06533g39959	154	-4.43	154	-4.43	2908065	23	117	87
	>>min-miR-181	Minc3s06942g40517	145	-8.35	145	-8.35	2908071	23	189	148
	>>min-miR-181	Minc3s07792g41545	152	-4.54	152	-4.54	2908077	23	479	291
	>>min-miR-181	Minc3s10219g43899	157	-13.51	157	-13.51	2908083	23	160	89
	>>min-miR-181	Minc3s07616g41326	160	-8.91	160	-8.91	2908097	23	471	102
	>>min-miR-181	Minc3s09155g42977	150	-6.02	150	-6.02	2908116	23	79	9
	>>min-miR-181	Minc3s06251g39560	154	-6.27	154	-6.27	2908155	23	121	3
	>>min-miR-181	Minc3s11599g44999	286	-9.88	144	-5.31	2908164	23	169	48 137
	>>min-miR-181	Minc3s10433g44082	142	-7.24	142	-7.24	2908165	23	211	82
	>>min-miR-181	Minc3s06427g39806	151	-7.52	151	-7.52	2908168	23	209	13
	>>min-miR-181	Minc3s07412g41091	282	-7.2	142	-3.69	2908176	23	295	130 191
	>>min-miR-181	Minc3s10865g44427	140	-5.64	140	-5.64	2908180	23	161	86
	>>min-miR-181	Minc3s06294g39623	144	-10.35	144	-10.35	2908213	23	400	76
	>>min-miR-181	Minc3s07663g41379	154	-4.65	154	-4.65	2908216	23	193	9
	>>min-miR-181	Minc3s10685g44270	140	-7.39	140	-7.39	2908250	23	76	48
	>>min-miR-181	Minc3s07235g40885	153	-14.45	153	-14.45	2908273	23	162	13
	>>min-miR-181	Minc3s11656g45048	156	-7.95	156	-7.95	2908283	23	110	5
	>>min-miR-181	Minc3s08548g42359	148	-9.82	148	-9.82	2908301	23	505	189
	>>min-miR-181	Minc3s07175g40809	142	-8.11	142	-8.11	2908333	23	380	203
	>>min-miR-181	Minc3s07856g41613	141	-3.82	141	-3.82	2908334	23	171	1
	>>min-miR-181	Minc3s07982g41765	161	-12.57	161	-12.57	2908354	23	224	174
	>>min-miR-181	Minc3s09064g42893	142	-3.32	142	-3.32	2908374	23	136	114
	>>min-miR-181	Minc3s11769g45139	144	-10.17	144	-10.17	2908397	23	282	158
	>>min-miR-181	Minc3s08091g41889	140	-7.61	140	-7.61	2908518	23	211	106
	>>min-miR-181	Minc3s11328g44806	142	-4.57	142	-4.57	2908528	23	26	1
	>>min-miR-181	Minc3s08241g42046	148	-14.1	148	-14.1	2908544	23	47	1
	>>min-miR-181	Minc3s09957g43670	148	-6.01	148	-6.01	2908545	23	146	16
	>>min-miR-181	Minc3s09445g43206	150	-3.16	150	-3.16	2908548	23	135	39
	>>min-miR-181	Minc3s08762g42578	142	-11.81	142	-11.81	2908559	23	254	186
	>>min-miR-181	Minc3s08784g42595	147	-4.94	147	-4.94	2908569	23	174	149
	>>min-miR-181	Minc3s06373g39740	180	-20.73	180	-20.73	2908578	23	212	161
	>>min-miR-181	Minc3s08254g42054	157	-11.65	157	-11.65	2908582	23	64	1
	>>min-miR-181	Minc3s07990g41777	144	-12.28	144	-12.28	2908589	23	449	231
	>>min-miR-181	Minc3s06271g39591	148	-6.9	148	-6.9	2908592	23	146	85
	>>min-miR-181	Minc3s06489g39901	144	-10.54	144	-10.54	2908595	23	92	54
	>>min-miR-181	Minc3s06191g39474	143	-3.16	143	-3.16	2908633	23	71	1
	>>min-miR-181	Minc3s08120g41918	150	-7.65	150	-7.65	2908643	23	82	41
	>>min-miR-181	Minc3s06863g40412	143	-13.16	143	-13.16	2908651	23	411	73
	>>min-miR-181	Minc3s08745g42556	145	-3.3	145	-3.3	2908668	23	118	54
	>>min-miR-181	Minc3s07038g40647	154	-9.05	154	-9.05	2908675	23	213	76
	>>min-miR-181	Minc3s07210g40846	140	-5.42	140	-5.42	2908680	23	89	19
	>>min-miR-181	Minc3s09123g42951	158	-8.35	158	-8.35	2908686	23	216	95
	>>min-miR-181	Minc3s10040g43739	141	-9.08	141	-9.08	2908690	23	44	11
	>>min-miR-181	Minc3s09615g43377	145	-6.07	145	-6.07	2908694	23	347	228
	>>min-miR-181	Minc3s06523g39944	149	-12.72	149	-12.72	2908699	23	277	25
	>>min-miR-181	Minc3s11144g44652	142	-5.76	142	-5.76	2908704	23	120	38
	>>min-miR-181	Minc3s08755g42567	146	-5.2	146	-5.2	2908718	23	78	1
	>>min-miR-181	Minc3s10660g44253	141	-6.31	141	-6.31	2908731	23	59	36
	>>min-miR-181	Minc3s06720g40228	142	-4.67	142	-4.67	2908748	23	76	44
	>>min-miR-181	Minc3s07014g40624	148	-7.84	148	-7.84	2908755	23	301	137
	>>min-miR-181	Minc3s09587g43356	153	-11.41	153	-11.41	2908773	23	218	192
	>>min-miR-181	Minc3s08964g42795	147	-3.8	147	-3.8	2908779	23	160	80
	>>min-miR-181	Minc3s09072g42900	140	-16.75	140	-16.75	2908791	23	353	264
	>>min-miR-181	Minc3s07669g41383	141	-4.85	141	-4.85	2908805	23	178	110
	>>min-miR-181	Minc3s11508g44944	148	-6.17	148	-6.17	2908810	23	362	28
	>>min-miR-181	Minc3s07341g41008	142	-3.59	142	-3.59	2908812	23	128	82
	>>min-miR-181	Minc3s07483g41182	149	-10.86	149	-10.86	2908831	23	139	114
	>>min-miR-181	Minc3s08938g42769	165	-13.13	165	-13.13	2908847	23	144	31
	>>min-miR-181	Minc3s06907g40471	152	-7.98	152	-7.98	2908855	23	249	25
	>>min-miR-181	Minc3s08870g42695	283	-10.21	142	-5.55	2908871	23	321	209 32
	>>min-miR-181	Minc3s07256g40907	141	-4.83	141	-4.83	2908882	23	173	65
	>>min-miR-181	Minc3s07124g40751	146	-12.12	146	-12.12	2908894	23	109	59
	>>min-miR-181	Minc3s06426g39805	143	-12.1	143	-12.1	2908897	23	96	75
	>>min-miR-181	Minc3s07447g41141	143	-9.27	143	-9.27	2908898	23	170	122
	>>min-miR-181	Minc3s07002g40608	152	-18.04	152	-18.04	2908907	23	360	312
	>>min-miR-181	Minc3s08444g42261	140	-9.25	140	-9.25	2908919	23	192	97
	>>min-miR-181	Minc3s07023g40639	153	-5.48	153	-5.48	2908920	23	168	125
	>>min-miR-182	Minc3s00002g00084	143	-18.46	143	-18.46	2908993	23	467	33
	>>min-miR-182	Minc3s00002g00107	149	-19.07	149	-19.07	2909012	23	39	8
	>>min-miR-182	Minc3s00002g00091	314	-32.32	163	-20.08	2909016	23	489	98 14
	>>min-miR-182	Minc3s00002g00155	142	-15.77	142	-15.77	2909022	23	457	224
	>>min-miR-182	Minc3s00005g00307	146	-17.42	146	-17.42	2909151	23	153	16
	>>min-miR-182	Minc3s00004g00282	140	-17.23	140	-17.23	2909218	23	334	1
	>>min-miR-182	Minc3s00008g00554	288	-32.06	147	-17.6	2909395	23	528	273 329
	>>min-miR-182	Minc3s00012g00804	166	-18.56	166	-18.56	2909421	23	68	32
	>>min-miR-182	Minc3s00013g00830	149	-20.24	149	-20.24	2909517	23	133	34
	>>min-miR-182	Minc3s00019g01241	144	-14.77	144	-14.77	2909538	23	103	19
	>>min-miR-182	Minc3s00026g01688	141	-11.93	141	-11.93	2909679	23	158	99
	>>min-miR-182	Minc3s00022g01419	141	-9.96	141	-9.96	2909786	23	783	511
	>>min-miR-182	Minc3s00026g01682	141	-11.93	141	-11.93	2910009	23	183	99
	>>min-miR-182	Minc3s00070g03477	145	-14.93	145	-14.93	2910335	23	171	112
	>>min-miR-182	Minc3s00030g01839	148	-17.12	148	-17.12	2910380	23	1526	1261
	>>min-miR-182	Minc3s00034g02000	149	-13.02	149	-13.02	2910402	23	214	106
	>>min-miR-182	Minc3s00030g01841	142	-15.81	142	-15.81	2910486	23	63	35
	>>min-miR-182	Minc3s00060g03098	144	-24.05	144	-24.05	2910556	23	105	61
	>>min-miR-182	Minc3s00061g03138	288	-23.67	147	-12.85	2910625	23	809	284 186
	>>min-miR-182	Minc3s00039g02260	298	-32.23	153	-21.57	2910639	23	589	380 81
	>>min-miR-182	Minc3s00058g03005	143	-21.88	143	-21.88	2910686	23	195	159
	>>min-miR-182	Minc3s00071g03527	166	-20.44	166	-20.44	2910912	23	385	108
	>>min-miR-182	Minc3s00124g05284	145	-14.93	145	-14.93	2911221	23	176	113
	>>min-miR-182	Minc3s00166g06568	144	-17.36	144	-17.36	2911370	23	423	95
	>>min-miR-182	Minc3s00176g06829	143	-10.14	143	-10.14	2911415	23	136	89
	>>min-miR-182	Minc3s00086g04079	141	-14.26	141	-14.26	2911456	23	170	1
	>>min-miR-182	Minc3s00182g06971	142	-18.47	142	-18.47	2911532	23	77	6
	>>min-miR-182	Minc3s00146g05997	158	-15.86	158	-15.86	2911764	23	62	4
	>>min-miR-182	Minc3s00096g04422	148	-14.76	148	-14.76	2911822	23	60	20
	>>min-miR-182	Minc3s00109g04816	154	-18.1	154	-18.1	2912053	23	205	11
	>>min-miR-182	Minc3s00130g05542	144	-14.77	144	-14.77	2912157	23	103	19
	>>min-miR-182	Minc3s00200g07392	142	-14.25	142	-14.25	2912184	23	135	110
	>>min-miR-182	Minc3s00204g07511	150	-25.08	150	-25.08	2912225	23	237	115
	>>min-miR-182	Minc3s00196g07264	152	-10.28	152	-10.28	2912281	23	247	135
	>>min-miR-182	Minc3s00125g05343	148	-18.53	148	-18.53	2912311	23	411	207
	>>min-miR-182	Minc3s00162g06441	145	-14.75	145	-14.75	2912519	23	647	115
	>>min-miR-182	Minc3s00096g04425	154	-14.35	154	-14.35	2912611	23	242	47
	>>min-miR-182	Minc3s00088g04159	142	-12.09	142	-12.09	2912819	23	259	239
	>>min-miR-182	Minc3s00108g04810	151	-10.29	151	-10.29	2912891	23	754	241
	>>min-miR-182	Minc3s00127g05430	143	-14.3	143	-14.3	2913043	23	840	378
	>>min-miR-182	Minc3s00120g05181	147	-16.44	147	-16.44	2913051	23	436	340
	>>min-miR-182	Minc3s00084g04011	140	-12.88	140	-12.88	2913052	23	12	1
	>>min-miR-182	Minc3s00113g04975	143	-19.3	143	-19.3	2913154	23	260	82
	>>min-miR-182	Minc3s00399g11624	144	-17.68	144	-17.68	2913279	23	108	44
	>>min-miR-182	Minc3s00308g09866	149	-13.68	149	-13.68	2913328	23	976	508
	>>min-miR-182	Minc3s00258g08780	149	-15.37	149	-15.37	2913515	23	225	193
	>>min-miR-182	Minc3s00292g09558	140	-17.61	140	-17.61	2913555	23	313	184
	>>min-miR-182	Minc3s00256g08750	147	-16.59	147	-16.59	2913695	23	197	153
	>>min-miR-182	Minc3s00388g11456	282	-31.93	142	-17.46	2914333	23	387	321 97
	>>min-miR-182	Minc3s00530g13808	144	-19.59	144	-19.59	2914528	23	231	13
	>>min-miR-182	Minc3s00355g10877	145	-11.45	145	-11.45	2914627	23	131	41
	>>min-miR-182	Minc3s00415g11929	152	-17.37	152	-17.37	2914647	23	80	38
	>>min-miR-182	Minc3s00396g11595	148	-18.78	148	-18.78	2914716	23	57	5
	>>min-miR-182	Minc3s00262g08887	164	-20.62	164	-20.62	2914760	23	126	63
	>>min-miR-182	Minc3s00402g11710	162	-23.39	162	-23.39	2914766	23	296	213
	>>min-miR-182	Minc3s00447g12471	152	-16.02	152	-16.02	2914894	23	125	2
	>>min-miR-182	Minc3s00533g13859	148	-15.79	148	-15.79	2914961	23	39	12
	>>min-miR-182	Minc3s00246g08477	166	-22.27	166	-22.27	2915152	23	616	393
	>>min-miR-182	Minc3s00579g14559	152	-15.86	152	-15.86	2915398	23	142	105
	>>min-miR-182	Minc3s00511g13547	140	-13.6	140	-13.6	2915422	23	379	290
	>>min-miR-182	Minc3s00226g08015	140	-15.05	140	-15.05	2915614	23	293	8
	>>min-miR-182	Minc3s00336g10447	146	-18.61	146	-18.61	2915674	23	328	248
	>>min-miR-182	Minc3s00585g14678	143	-15.98	143	-15.98	2915692	23	52	13
	>>min-miR-182	Minc3s00434g12264	149	-14.27	149	-14.27	2915715	23	116	90
	>>min-miR-182	Minc3s00261g08869	140	-18.67	140	-18.67	2915999	23	342	11
	>>min-miR-182	Minc3s00396g11590	147	-14.72	147	-14.72	2916167	23	165	27
	>>min-miR-182	Minc3s00394g11548	148	-17.58	148	-17.58	2916255	23	135	67
	>>min-miR-182	Minc3s00355g10878	154	-24.21	154	-24.21	2916290	23	205	131
	>>min-miR-182	Minc3s00217g07788	150	-18.39	150	-18.39	2916308	23	441	163
	>>min-miR-182	Minc3s00240g08349	141	-14.87	141	-14.87	2916415	23	130	45
	>>min-miR-182	Minc3s00253g08647	156	-15.86	156	-15.86	2916480	23	35	3
	>>min-miR-182	Minc3s00304g09776	160	-17.45	160	-17.45	2916496	23	153	6
	>>min-miR-182	Minc3s01048g20181	147	-18.59	147	-18.59	2917237	23	655	366
	>>min-miR-182	Minc3s00693g16182	141	-16.12	141	-16.12	2917636	23	517	214
	>>min-miR-182	Minc3s01093g20645	140	-8.81	140	-8.81	2917652	23	82	48
	>>min-miR-182	Minc3s01089g20613	143	-18.1	143	-18.1	2917759	23	275	133
	>>min-miR-182	Minc3s01026g19981	143	-11.61	143	-11.61	2917778	23	304	178
	>>min-miR-182	Minc3s00623g15248	141	-18.81	141	-18.81	2917960	23	121	79
	>>min-miR-182	Minc3s01017g19892	152	-15.23	152	-15.23	2918751	23	132	14
	>>min-miR-182	Minc3s00825g17792	149	-18.55	149	-18.55	2918763	23	109	50
	>>min-miR-182	Minc3s00673g15928	146	-14.51	146	-14.51	2918825	23	260	167
	>>min-miR-182	Minc3s00880g18432	145	-11.45	145	-11.45	2918861	23	129	41
	>>min-miR-182	Minc3s00833g17889	146	-12.99	146	-12.99	2918929	23	151	73
	>>min-miR-182	Minc3s00876g18367	140	-17.48	140	-17.48	2918932	23	198	88
	>>min-miR-182	Minc3s01023g19949	143	-14.19	143	-14.19	2918933	23	442	12
	>>min-miR-182	Minc3s01282g22432	153	-16.12	153	-16.12	2919077	23	101	62
	>>min-miR-182	Minc3s00741g16747	140	-16.1	140	-16.1	2919086	23	57	8
	>>min-miR-182	Minc3s00693g16177	145	-13.54	145	-13.54	2919194	23	657	209
	>>min-miR-182	Minc3s01123g20944	142	-15.83	142	-15.83	2919198	23	461	297
	>>min-miR-182	Minc3s00738g16704	140	-10.94	140	-10.94	2919205	23	155	87
	>>min-miR-182	Minc3s00872g18311	166	-15.26	166	-15.26	2919227	23	388	188
	>>min-miR-182	Minc3s01191g21566	294	-34.39	153	-19.62	2919326	23	368	1 320
	>>min-miR-182	Minc3s01245g22043	295	-25.12	153	-13.82	2919569	23	395	372 297
	>>min-miR-182	Minc3s01001g19745	141	-15.1	141	-15.1	2919816	23	373	94
	>>min-miR-182	Minc3s00830g17865	140	-13.83	140	-13.83	2919870	23	365	76
	>>min-miR-182	Minc3s00884g18489	291	-36.76	147	-21.49	2919891	23	843	209 802
	>>min-miR-182	Minc3s01031g20028	141	-11.3	141	-11.3	2919955	23	376	52
	>>min-miR-182	Minc3s01251g22095	156	-16.6	156	-16.6	2920329	23	152	43
	>>min-miR-182	Minc3s01054g20253	141	-9.56	141	-9.56	2920396	23	336	1
	>>min-miR-182	Minc3s01273g22349	144	-11.86	144	-11.86	2920564	23	120	15
	>>min-miR-182	Minc3s00682g16023	162	-23.05	162	-23.05	2920587	23	320	213
	>>min-miR-182	Minc3s02346g29580	144	-17.68	144	-17.68	2920779	23	124	44
	>>min-miR-182	Minc3s01329g22824	147	-15.86	147	-15.86	2920807	23	118	45
	>>min-miR-182	Minc3s01318g22723	148	-11.81	148	-11.81	2920827	23	130	48
	>>min-miR-182	Minc3s02220g28934	144	-11.4	144	-11.4	2921037	23	255	223
	>>min-miR-182	Minc3s01534g24532	140	-11.61	140	-11.61	2921071	23	861	8
	>>min-miR-182	Minc3s01328g22818	154	-14.02	154	-14.02	2921104	23	78	57
	>>min-miR-182	Minc3s02322g29458	150	-17.19	150	-17.19	2921151	23	263	193
	>>min-miR-182	Minc3s02195g28792	140	-10.26	140	-10.26	2921360	23	171	104
	>>min-miR-182	Minc3s02334g29520	143	-14.19	143	-14.19	2921430	23	523	12
	>>min-miR-182	Minc3s02348g29593	144	-15.21	144	-15.21	2921695	23	333	73
	>>min-miR-182	Minc3s01335g22883	159	-16.59	159	-16.59	2921758	23	761	121
	>>min-miR-182	Minc3s01914g27162	147	-11.81	147	-11.81	2921774	23	119	79
	>>min-miR-182	Minc3s01916g27173	141	-20.29	141	-20.29	2921858	23	138	112
	>>min-miR-182	Minc3s01353g23045	141	-9.8	141	-9.8	2921993	23	490	244
	>>min-miR-182	Minc3s01832g26601	141	-17.51	141	-17.51	2922502	23	187	48
	>>min-miR-182	Minc3s01497g24274	143	-15.98	143	-15.98	2922514	23	52	13
	>>min-miR-182	Minc3s01909g27120	141	-19.9	141	-19.9	2922884	23	220	127
	>>min-miR-182	Minc3s02241g29035	145	-14.26	145	-14.26	2922953	23	169	1
	>>min-miR-182	Minc3s01764g26132	147	-11.81	147	-11.81	2923245	23	180	81
	>>min-miR-182	Minc3s01767g26146	143	-16.48	143	-16.48	2923282	23	111	57
	>>min-miR-182	Minc3s01683g25568	147	-15.86	147	-15.86	2923284	23	71	26
	>>min-miR-182	Minc3s01969g27498	143	-11.61	143	-11.61	2923292	23	271	177
	>>min-miR-182	Minc3s01609g25079	141	-8.43	141	-8.43	2923303	23	210	128
	>>min-miR-182	Minc3s01436g23798	162	-17.2	162	-17.2	2923445	23	216	111
	>>min-miR-182	Minc3s01462g24021	140	-14.67	140	-14.67	2923457	23	98	24
	>>min-miR-182	Minc3s01879g26925	143	-16.48	143	-16.48	2923469	23	107	54
	>>min-miR-182	Minc3s02038g27905	144	-16.14	144	-16.14	2923552	23	305	106
	>>min-miR-182	Minc3s01472g24106	154	-18.3	154	-18.3	2923700	23	312	82
	>>min-miR-182	Minc3s02263g29139	140	-18.76	140	-18.76	2923811	23	339	11
	>>min-miR-182	Minc3s01346g22979	141	-9.02	141	-9.02	2923822	23	85	45
	>>min-miR-182	Minc3s02122g28419	144	-11.27	144	-11.27	2923977	23	98	26
	>>min-miR-182	Minc3s04770g36973	144	-15.14	144	-15.14	2924331	23	147	109
	>>min-miR-182	Minc3s02996g32360	149	-12.22	149	-12.22	2924409	23	32	1
	>>min-miR-182	Minc3s02990g32335	144	-19.59	144	-19.59	2924485	23	164	13
	>>min-miR-182	Minc3s04694g36825	148	-11.79	148	-11.79	2924554	23	541	112
	>>min-miR-182	Minc3s04451g36313	168	-21.15	168	-21.15	2924593	23	299	10
	>>min-miR-182	Minc3s02609g30871	140	-11.36	140	-11.36	2924794	23	373	122
	>>min-miR-182	Minc3s05780g38820	140	-10.46	140	-10.46	2924885	23	159	76
	>>min-miR-182	Minc3s05634g38564	148	-13.33	148	-13.33	2924905	23	42	4
	>>min-miR-182	Minc3s04078g35421	165	-19.76	165	-19.76	2925265	23	213	170
	>>min-miR-182	Minc3s05230g37840	155	-15.93	155	-15.93	2925288	23	205	108
	>>min-miR-182	Minc3s02905g32022	144	-15.73	144	-15.73	2925401	23	631	597
	>>min-miR-182	Minc3s02916g32050	166	-20.44	166	-20.44	2925501	23	208	107
	>>min-miR-182	Minc3s04392g36185	148	-9.36	148	-9.36	2925808	23	120	15
	>>min-miR-182	Minc3s03481g33967	143	-10.14	143	-10.14	2925860	23	135	88
	>>min-miR-182	Minc3s04839g37110	140	-11.52	140	-11.52	2926172	23	225	184
	>>min-miR-182	Minc3s02891g31973	294	-29.87	149	-15.57	2926230	23	448	418 64
	>>min-miR-182	Minc3s03263g33326	142	-17.05	142	-17.05	2926352	23	367	179
	>>min-miR-182	Minc3s05576g38467	151	-12.78	151	-12.78	2926416	23	63	38
	>>min-miR-182	Minc3s03408g33757	140	-15.37	140	-15.37	2926568	23	183	61
	>>min-miR-182	Minc3s03064g32630	143	-11.89	143	-11.89	2927039	23	474	35
	>>min-miR-182	Minc3s04371g36141	142	-15.07	142	-15.07	2927084	23	202	1
	>>min-miR-182	Minc3s05693g38652	141	-18.81	141	-18.81	2927328	23	116	79
	>>min-miR-182	Minc3s06303g39642	141	-18.81	141	-18.81	2927692	23	116	79
	>>min-miR-182	Minc3s07455g41152	154	-14.02	154	-14.02	2927705	23	77	56
	>>min-miR-182	Minc3s11987g45281	144	-16.94	144	-16.94	2928222	23	316	7
	>>min-miR-182	Minc3s08390g42211	143	-11.77	143	-11.77	2928501	23	63	1
	>>min-miR-182	Minc3s06593g40039	143	-17.07	143	-17.07	2928511	23	48	17
	>>min-miR-182	Minc3s11769g45139	154	-18.3	154	-18.3	2928598	23	282	82
	>>min-miR-182	Minc3s07306g40968	147	-16.21	147	-16.21	2928623	23	755	535
	>>min-miR-182	Minc3s07044g40655	148	-11.79	148	-11.79	2928663	23	236	112
	>>min-miR-182	Minc3s09913g43640	141	-11.93	141	-11.93	2928673	23	164	99
	>>min-miR-182	Minc3s10648g44243	158	-16.88	158	-16.88	2928987	23	178	130
	>>min-miR-182	Minc3s11508g44944	140	-13.83	140	-13.83	2929011	23	362	76
	>>min-miR-182	Minc3s06795g40328	140	-14.44	140	-14.44	2929106	23	151	99
	>>min-miR-182	Minc3s07841g41594	150	-15.55	150	-15.55	2929119	23	560	398
	>>min-miR-183	Minc3s00001g00018	154	-9.76	154	-9.76	2929152	23	143	19
	>>min-miR-183	Minc3s00001g00044	143	-10.5	143	-10.5	2929169	23	71	9
	>>min-miR-183	Minc3s00008g00545	155	-14.7	155	-14.7	2929497	23	225	65
	>>min-miR-183	Minc3s00011g00754	144	-11.31	144	-11.31	2929608	23	435	125
	>>min-miR-183	Minc3s00007g00461	140	-8.63	140	-8.63	2929629	23	686	177
	>>min-miR-183	Minc3s00011g00697	140	-17.14	140	-17.14	2929709	23	102	8
	>>min-miR-183	Minc3s00024g01518	141	-15.11	141	-15.11	2929961	23	559	223
	>>min-miR-183	Minc3s00023g01495	146	-13.82	146	-13.82	2930171	23	199	1
	>>min-miR-183	Minc3s00024g01532	159	-15.97	159	-15.97	2930257	23	193	123
	>>min-miR-183	Minc3s00023g01461	140	-19.88	140	-19.88	2930269	23	136	27
	>>min-miR-183	Minc3s00058g03004	140	-14.52	140	-14.52	2930366	23	41	1
	>>min-miR-183	Minc3s00035g02084	142	-9.31	142	-9.31	2930508	23	711	673
	>>min-miR-183	Minc3s00070g03494	145	-20.47	145	-20.47	2930844	23	235	211
	>>min-miR-183	Minc3s00056g02911	141	-12.02	141	-12.02	2930915	23	250	99
	>>min-miR-183	Minc3s00055g02853	144	-7.86	144	-7.86	2931006	23	374	116
	>>min-miR-183	Minc3s00051g02722	142	-9.13	142	-9.13	2931061	23	21	1
	>>min-miR-183	Minc3s00032g01924	149	-15.57	149	-15.57	2931079	23	195	89
	>>min-miR-183	Minc3s00065g03281	147	-17.37	147	-17.37	2931227	23	1658	1080
	>>min-miR-183	Minc3s00074g03674	141	-15.23	141	-15.23	2931269	23	631	114
	>>min-miR-183	Minc3s00097g04456	147	-13.12	147	-13.12	2931396	23	172	64
	>>min-miR-183	Minc3s00116g05068	141	-12.04	141	-12.04	2931822	23	199	52
	>>min-miR-183	Minc3s00134g05651	144	-18.5	144	-18.5	2932006	23	358	186
	>>min-miR-183	Minc3s00101g04586	150	-13.22	150	-13.22	2932173	23	75	47
	>>min-miR-183	Minc3s00096g04413	141	-10.45	141	-10.45	2932195	23	542	500
	>>min-miR-183	Minc3s00081g03887	147	-13.77	147	-13.77	2932373	23	600	143
	>>min-miR-183	Minc3s00205g07530	142	-8.66	142	-8.66	2932471	23	67	19
	>>min-miR-183	Minc3s00162g06441	141	-16.07	141	-16.07	2932720	23	647	193
	>>min-miR-183	Minc3s00125g05354	140	-10.11	140	-10.11	2932918	23	40	6
	>>min-miR-183	Minc3s00154g06234	148	-12.1	148	-12.1	2933271	23	152	17
	>>min-miR-183	Minc3s00249g08561	142	-11.44	142	-11.44	2933390	23	143	77
	>>min-miR-183	Minc3s00396g11592	144	-11.35	144	-11.35	2933610	23	81	28
	>>min-miR-183	Minc3s00533g13858	146	-10.73	146	-10.73	2933672	23	501	456
	>>min-miR-183	Minc3s00492g13243	142	-11.49	142	-11.49	2933812	23	461	300
	>>min-miR-183	Minc3s00338g10488	290	-24.54	149	-15.41	2933998	23	221	195 45
	>>min-miR-183	Minc3s00412g11876	145	-11.66	145	-11.66	2934102	23	516	478
	>>min-miR-183	Minc3s00218g07810	152	-12.87	152	-12.87	2934209	23	383	212
	>>min-miR-183	Minc3s00341g10564	143	-19.38	143	-19.38	2934399	23	498	136
	>>min-miR-183	Minc3s00418g11984	148	-26.61	148	-26.61	2934409	23	495	187
	>>min-miR-183	Minc3s00437g12322	142	-10.03	142	-10.03	2934461	23	230	76
	>>min-miR-183	Minc3s00369g11136	150	-15.79	150	-15.79	2934486	23	157	100
	>>min-miR-183	Minc3s00533g13862	152	-18.5	152	-18.5	2934603	23	252	53
	>>min-miR-183	Minc3s00426g12117	145	-17.01	145	-17.01	2934671	23	644	193
	>>min-miR-183	Minc3s00469g12856	142	-10.03	142	-10.03	2934906	23	121	28
	>>min-miR-183	Minc3s00293g09567	150	-11.23	150	-11.23	2934918	23	193	147
	>>min-miR-183	Minc3s00415g11936	143	-18.72	143	-18.72	2934955	23	1209	819
	>>min-miR-183	Minc3s00352g10800	142	-12.3	142	-12.3	2935029	23	88	1
	>>min-miR-183	Minc3s00455g12600	142	-9.69	142	-9.69	2935092	23	125	38
	>>min-miR-183	Minc3s00311g09923	148	-14.09	148	-14.09	2935116	23	48	24
	>>min-miR-183	Minc3s00267g08995	142	-9.5	142	-9.5	2935478	23	530	211
	>>min-miR-183	Minc3s00418g11985	142	-10.03	142	-10.03	2935692	23	637	77
	>>min-miR-183	Minc3s00313g09973	148	-15.96	148	-15.96	2935743	23	231	124
	>>min-miR-183	Minc3s00260g08842	141	-9.42	141	-9.42	2935892	23	146	30
	>>min-miR-183	Minc3s00602g14951	140	-14.85	140	-14.85	2936027	23	720	42
	>>min-miR-183	Minc3s00550g14132	141	-12.19	141	-12.19	2936073	23	156	62
	>>min-miR-183	Minc3s00263g08905	141	-11.31	141	-11.31	2936100	23	730	585
	>>min-miR-183	Minc3s00400g11664	144	-11.35	144	-11.35	2936495	23	323	230
	>>min-miR-183	Minc3s00580g14595	150	-18.88	150	-18.88	2936503	23	37	9
	>>min-miR-183	Minc3s00247g08489	142	-11.32	142	-11.32	2936523	23	457	66
	>>min-miR-183	Minc3s00524g13723	150	-10.38	150	-10.38	2936741	23	1022	408
	>>min-miR-183	Minc3s00859g18175	149	-10.78	149	-10.78	2937211	23	136	61
	>>min-miR-183	Minc3s00962g19328	140	-11.89	140	-11.89	2937399	23	602	380
	>>min-miR-183	Minc3s01290g22522	142	-12.85	142	-12.85	2937520	23	86	47
	>>min-miR-183	Minc3s00954g19259	141	-15.17	141	-15.17	2937595	23	225	203
	>>min-miR-183	Minc3s00670g15886	158	-14.87	158	-14.87	2937607	23	408	93
	>>min-miR-183	Minc3s00674g15938	140	-12.64	140	-12.64	2937792	23	338	222
	>>min-miR-183	Minc3s00642g15524	142	-10.36	142	-10.36	2937810	23	114	25
	>>min-miR-183	Minc3s01159g21267	143	-16.58	143	-16.58	2937991	23	192	38
	>>min-miR-183	Minc3s00966g19385	140	-11.45	140	-11.45	2938068	23	531	273
	>>min-miR-183	Minc3s00670g15890	140	-8.64	140	-8.64	2938113	23	294	1
	>>min-miR-183	Minc3s00894g18604	141	-9.42	141	-9.42	2938217	23	263	100
	>>min-miR-183	Minc3s01126g20970	141	-8.63	141	-8.63	2938281	23	357	60
	>>min-miR-183	Minc3s00771g17129	149	-14.42	149	-14.42	2938325	23	291	82
	>>min-miR-183	Minc3s00896g18628	158	-14.87	158	-14.87	2938380	23	328	91
	>>min-miR-183	Minc3s00956g19267	142	-7.38	142	-7.38	2938426	23	121	52
	>>min-miR-183	Minc3s01163g21310	164	-12.02	164	-12.02	2938508	23	246	181
	>>min-miR-183	Minc3s00675g15948	141	-15.53	141	-15.53	2938560	23	708	526
	>>min-miR-183	Minc3s01009g19812	140	-9.88	140	-9.88	2938565	23	157	12
	>>min-miR-183	Minc3s00893g18599	142	-9.69	142	-9.69	2938614	23	103	43
	>>min-miR-183	Minc3s01010g19827	149	-11.25	149	-11.25	2938668	23	248	149
	>>min-miR-183	Minc3s00797g17480	150	-13.61	150	-13.61	2938737	23	267	170
	>>min-miR-183	Minc3s00770g17125	150	-13.23	150	-13.23	2938747	23	182	153
	>>min-miR-183	Minc3s01197g21620	140	-8.38	140	-8.38	2938823	23	483	460
	>>min-miR-183	Minc3s01287g22492	142	-9.14	142	-9.14	2939081	23	143	90
	>>min-miR-183	Minc3s00783g17314	142	-11.95	142	-11.95	2939225	23	164	63
	>>min-miR-183	Minc3s00927g18957	151	-22.23	151	-22.23	2939235	23	207	46
	>>min-miR-183	Minc3s01110g20814	144	-19.38	144	-19.38	2939251	23	111	28
	>>min-miR-183	Minc3s00968g19406	144	-18.77	144	-18.77	2939394	23	503	193
	>>min-miR-183	Minc3s01241g21995	149	-13.87	149	-13.87	2939410	23	204	46
	>>min-miR-183	Minc3s01217g21799	144	-18.5	144	-18.5	2939607	23	321	186
	>>min-miR-183	Minc3s00755g16929	144	-11.04	144	-11.04	2939808	23	119	22
	>>min-miR-183	Minc3s00967g19391	140	-14.04	140	-14.04	2939832	23	486	194
	>>min-miR-183	Minc3s00696g16217	142	-12.23	142	-12.23	2939860	23	454	287
	>>min-miR-183	Minc3s01014g19859	141	-11.36	141	-11.36	2939861	23	76	1
	>>min-miR-183	Minc3s01020g19919	149	-14.39	149	-14.39	2939880	23	176	95
	>>min-miR-183	Minc3s00701g16295	140	-13.65	140	-13.65	2939900	23	199	7
	>>min-miR-183	Minc3s01057g20290	145	-12.25	145	-12.25	2939911	23	107	66
	>>min-miR-183	Minc3s01079g20515	140	-17.57	140	-17.57	2939991	23	49	26
	>>min-miR-183	Minc3s00680g15998	142	-16.4	142	-16.4	2940202	23	370	50
	>>min-miR-183	Minc3s00622g15232	157	-14.29	157	-14.29	2940292	23	251	129
	>>min-miR-183	Minc3s01165g21335	148	-11.62	148	-11.62	2940308	23	453	232
	>>min-miR-183	Minc3s01252g22103	140	-17	140	-17	2940405	23	386	245
	>>min-miR-183	Minc3s01305g22621	141	-14.2	141	-14.2	2940502	23	129	61
	>>min-miR-183	Minc3s00840g17968	145	-9.33	145	-9.33	2940556	23	481	380
	>>min-miR-183	Minc3s00792g17425	142	-11.58	142	-11.58	2940593	23	296	29
	>>min-miR-183	Minc3s01009g19813	141	-14.2	141	-14.2	2940678	23	136	61
	>>min-miR-183	Minc3s00876g18374	142	-9.13	142	-9.13	2940807	23	40	1
	>>min-miR-183	Minc3s01983g27581	141	-16.07	141	-16.07	2940850	23	308	184
	>>min-miR-183	Minc3s02461g30168	446	-35.53	152	-13.79	2940961	23	513	84 148 133
	>>min-miR-183	Minc3s02531g30499	144	-11.2	144	-11.2	2941044	23	142	11
	>>min-miR-183	Minc3s01879g26923	159	-18.93	159	-18.93	2941103	23	242	202
	>>min-miR-183	Minc3s01371g23230	140	-19.35	140	-19.35	2941117	23	246	219
	>>min-miR-183	Minc3s01353g23047	146	-10.2	146	-10.2	2941151	23	109	7
	>>min-miR-183	Minc3s01381g23318	144	-12.57	144	-12.57	2941200	23	130	77
	>>min-miR-183	Minc3s01705g25749	142	-11.49	142	-11.49	2941336	23	329	166
	>>min-miR-183	Minc3s01339g22914	152	-10.03	152	-10.03	2941356	23	593	549
	>>min-miR-183	Minc3s01786g26295	151	-18.76	151	-18.76	2941455	23	452	235
	>>min-miR-183	Minc3s02318g29426	143	-10.94	143	-10.94	2941458	23	38	1
	>>min-miR-183	Minc3s01372g23242	149	-15.85	149	-15.85	2941521	23	220	11
	>>min-miR-183	Minc3s01854g26785	140	-9.88	140	-9.88	2941591	23	311	13
	>>min-miR-183	Minc3s02519g30431	150	-11.23	150	-11.23	2941682	23	215	145
	>>min-miR-183	Minc3s01836g26631	142	-10.04	142	-10.04	2941814	23	325	38
	>>min-miR-183	Minc3s02436g30037	148	-18.11	148	-18.11	2941817	23	146	26
	>>min-miR-183	Minc3s01314g22690	156	-11.36	156	-11.36	2941840	23	72	3
	>>min-miR-183	Minc3s01483g24178	160	-20.63	160	-20.63	2941974	23	500	444
	>>min-miR-183	Minc3s02021g27818	140	-9.63	140	-9.63	2942024	23	105	75
	>>min-miR-183	Minc3s02058g28017	146	-11.36	146	-11.36	2942161	23	71	27
	>>min-miR-183	Minc3s01500g24295	142	-9.13	142	-9.13	2942350	23	11	1
	>>min-miR-183	Minc3s01764g26134	140	-7.48	140	-7.48	2942523	23	118	98
	>>min-miR-183	Minc3s01369g23211	147	-20.18	147	-20.18	2942663	23	763	591
	>>min-miR-183	Minc3s01992g27634	154	-11.98	154	-11.98	2942729	23	435	134
	>>min-miR-183	Minc3s01345g22964	145	-14.19	145	-14.19	2942870	23	653	213
	>>min-miR-183	Minc3s02388g29794	152	-14.48	152	-14.48	2943089	23	192	31
	>>min-miR-183	Minc3s02181g28725	145	-25.82	145	-25.82	2943113	23	400	313
	>>min-miR-183	Minc3s01900g27054	140	-8.97	140	-8.97	2943162	23	207	51
	>>min-miR-183	Minc3s01576g24837	140	-14.9	140	-14.9	2943253	23	118	90
	>>min-miR-183	Minc3s02122g28421	155	-15.72	155	-15.72	2943301	23	66	1
	>>min-miR-183	Minc3s01649g25340	143	-16.58	143	-16.58	2943352	23	66	37
	>>min-miR-183	Minc3s01907g27109	152	-17.92	152	-17.92	2943620	23	242	92
	>>min-miR-183	Minc3s01832g26603	151	-15.25	151	-15.25	2943925	23	187	3
	>>min-miR-183	Minc3s01836g26634	145	-10.19	145	-10.19	2944004	23	370	139
	>>min-miR-183	Minc3s01843g26682	283	-21.16	143	-12.03	2944058	23	68	1 1
	>>min-miR-183	Minc3s01578g24856	148	-15.18	148	-15.18	2944283	23	616	36
	>>min-miR-183	Minc3s02511g30395	146	-13.58	146	-13.58	2944294	23	422	305
	>>min-miR-183	Minc3s02376g29741	142	-12.4	142	-12.4	2944420	23	292	5
	>>min-miR-183	Minc3s01581g24880	140	-8.49	140	-8.49	2944437	23	148	71
	>>min-miR-183	Minc3s05203g37790	154	-14.64	154	-14.64	2944448	23	82	3
	>>min-miR-183	Minc3s04875g37186	140	-8.49	140	-8.49	2944504	23	101	72
	>>min-miR-183	Minc3s02750g31442	143	-9.37	143	-9.37	2944632	23	375	193
	>>min-miR-183	Minc3s02718g31317	149	-17.32	149	-17.32	2944737	23	373	102
	>>min-miR-183	Minc3s05545g38401	142	-9.5	142	-9.5	2944766	23	182	20
	>>min-miR-183	Minc3s05003g37411	143	-12.41	143	-12.41	2944797	23	358	147
	>>min-miR-183	Minc3s04108g35497	288	-19.75	146	-11.12	2944996	23	315	117 263
	>>min-miR-183	Minc3s05029g37470	146	-11.62	146	-11.62	2945001	23	278	202
	>>min-miR-183	Minc3s03217g33177	140	-7.43	140	-7.43	2945037	23	143	120
	>>min-miR-183	Minc3s03472g33939	140	-9.14	140	-9.14	2945130	23	121	1
	>>min-miR-183	Minc3s03236g33245	151	-14.38	151	-14.38	2945305	23	666	309
	>>min-miR-183	Minc3s02696g31233	144	-10.35	144	-10.35	2945421	23	240	122
	>>min-miR-183	Minc3s03098g32773	148	-11.97	148	-11.97	2945444	23	120	54
	>>min-miR-183	Minc3s02705g31268	143	-9.42	143	-9.42	2945500	23	1326	601
	>>min-miR-183	Minc3s05915g39030	150	-13.35	150	-13.35	2945554	23	199	57
	>>min-miR-183	Minc3s05751g38771	143	-19.38	143	-19.38	2945584	23	498	136
	>>min-miR-183	Minc3s05254g37882	142	-13.42	142	-13.42	2945705	23	196	63
	>>min-miR-183	Minc3s05609g38516	142	-15.32	142	-15.32	2945838	23	457	433
	>>min-miR-183	Minc3s02704g31265	141	-15.23	141	-15.23	2945964	23	160	5
	>>min-miR-183	Minc3s03366g33628	152	-9.13	152	-9.13	2946267	23	315	69
	>>min-miR-183	Minc3s02685g31185	141	-12.04	141	-12.04	2946329	23	174	4
	>>min-miR-183	Minc3s02880g31941	141	-8.63	141	-8.63	2946777	23	358	62
	>>min-miR-183	Minc3s04987g37383	140	-12.06	140	-12.06	2946824	23	292	12
	>>min-miR-183	Minc3s02640g30990	153	-20.1	153	-20.1	2946884	23	164	72
	>>min-miR-183	Minc3s03289g33423	143	-13.65	143	-13.65	2947119	23	310	109
	>>min-miR-183	Minc3s04763g36962	144	-11.62	144	-11.62	2947447	23	57	21
	>>min-miR-183	Minc3s05364g38104	142	-11.25	142	-11.25	2947493	23	143	1
	>>min-miR-183	Minc3s02593g30808	143	-11.04	143	-11.04	2947562	23	120	73
	>>min-miR-183	Minc3s02558g30633	142	-9.5	142	-9.5	2947783	23	187	20
	>>min-miR-183	Minc3s08508g42320	141	-8.63	141	-8.63	2948047	23	152	62
	>>min-miR-183	Minc3s10973g44512	284	-21.39	142	-10.83	2948062	23	297	187 198
	>>min-miR-183	Minc3s09828g43570	143	-11.04	143	-11.04	2948319	23	190	73
	>>min-miR-183	Minc3s10329g43990	144	-14.04	144	-14.04	2948369	23	123	77
	>>min-miR-183	Minc3s06501g39917	144	-8.63	144	-8.63	2948439	23	165	23
	>>min-miR-183	Minc3s07748g41491	142	-9.13	142	-9.13	2948440	23	76	1
	>>min-miR-183	Minc3s07616g41326	146	-13.8	146	-13.8	2948499	23	471	256
	>>min-miR-183	Minc3s09285g43079	142	-11.58	142	-11.58	2948631	23	153	29
	>>min-miR-183	Minc3s08285g42093	142	-11.32	142	-11.32	2949147	23	538	79
	>>min-miR-183	Minc3s09886g43620	140	-18.43	140	-18.43	2949185	23	369	43
	>>min-miR-185	Minc3s00007g00481	145	-13.14	145	-13.14	2949896	23	330	114
	>>min-miR-185	Minc3s00026g01665	145	-16.37	145	-16.37	2950126	23	198	58
	>>min-miR-185	Minc3s00019g01222	141	-13.95	141	-13.95	2950382	23	195	109
	>>min-miR-185	Minc3s00065g03285	145	-14.36	145	-14.36	2950645	23	151	90
	>>min-miR-185	Minc3s00064g03234	161	-19.31	161	-19.31	2950919	23	286	175
	>>min-miR-185	Minc3s00075g03680	147	-15.15	147	-15.15	2951231	23	93	1
	>>min-miR-185	Minc3s00037g02156	147	-16.2	147	-16.2	2951239	23	355	76
	>>min-miR-185	Minc3s00070g03473	142	-18.41	142	-18.41	2951291	23	200	143
	>>min-miR-185	Minc3s00070g03515	140	-17.68	140	-17.68	2951402	23	872	234
	>>min-miR-185	Minc3s00200g07408	146	-17.23	146	-17.23	2951596	23	89	52
	>>min-miR-185	Minc3s00113g04942	163	-17.81	163	-17.81	2952004	23	143	43
	>>min-miR-185	Minc3s00178g06870	150	-15.3	150	-15.3	2952024	23	223	82
	>>min-miR-185	Minc3s00090g04249	147	-27.64	147	-27.64	2952101	23	315	283
	>>min-miR-185	Minc3s00127g05420	147	-14.89	147	-14.89	2952433	23	454	319
	>>min-miR-185	Minc3s00086g04083	142	-20.33	142	-20.33	2952872	23	216	1
	>>min-miR-185	Minc3s00149g06083	141	-21.93	141	-21.93	2953095	23	324	179
	>>min-miR-185	Minc3s00158g06358	147	-13.76	147	-13.76	2953136	23	770	484
	>>min-miR-185	Minc3s00108g04810	140	-23.11	140	-23.11	2953293	23	754	42
	>>min-miR-185	Minc3s00080g03861	143	-14.58	143	-14.58	2953308	23	297	125
	>>min-miR-185	Minc3s00600g14911	152	-17.28	152	-17.28	2953718	23	121	31
	>>min-miR-185	Minc3s00274g09177	148	-20.32	148	-20.32	2954181	23	171	63
	>>min-miR-185	Minc3s00294g09593	148	-15.37	148	-15.37	2954318	23	207	69
	>>min-miR-185	Minc3s00592g14803	163	-19.79	163	-19.79	2954729	23	119	98
	>>min-miR-185	Minc3s00542g14006	141	-25.01	141	-25.01	2954984	23	211	93
	>>min-miR-185	Minc3s00302g09739	153	-15.05	153	-15.05	2955063	23	172	146
	>>min-miR-185	Minc3s00252g08623	145	-14.73	145	-14.73	2955368	23	557	528
	>>min-miR-185	Minc3s00381g11358	141	-20.26	141	-20.26	2955535	23	504	147
	>>min-miR-185	Minc3s00519g13663	140	-13.95	140	-13.95	2956079	23	44	20
	>>min-miR-185	Minc3s00302g09743	163	-17.81	163	-17.81	2956588	23	110	44
	>>min-miR-185	Minc3s00214g07716	141	-18.65	141	-18.65	2956801	23	592	274
	>>min-miR-185	Minc3s01048g20181	140	-20.72	140	-20.72	2957639	23	655	380
	>>min-miR-185	Minc3s01060g20319	163	-17.81	163	-17.81	2957722	23	104	43
	>>min-miR-185	Minc3s01241g22000	143	-18.21	143	-18.21	2957990	23	315	87
	>>min-miR-185	Minc3s01203g21678	140	-15.19	140	-15.19	2958452	23	136	82
	>>min-miR-185	Minc3s00742g16765	143	-18.21	143	-18.21	2958592	23	313	85
	>>min-miR-185	Minc3s01069g20404	144	-14.27	144	-14.27	2958606	23	193	112
	>>min-miR-185	Minc3s00732g16645	143	-14.14	143	-14.14	2959176	23	468	141
	>>min-miR-185	Minc3s01060g20322	153	-15.05	153	-15.05	2959614	23	340	146
	>>min-miR-185	Minc3s01218g21809	142	-20.16	142	-20.16	2959617	23	192	37
	>>min-miR-185	Minc3s01013g19853	147	-14.89	147	-14.89	2960044	23	424	319
	>>min-miR-185	Minc3s01290g22525	151	-12.87	151	-12.87	2960338	23	200	16
	>>min-miR-185	Minc3s01269g22314	141	-15.79	141	-15.79	2960487	23	219	78
	>>min-miR-185	Minc3s01242g22007	148	-20.32	148	-20.32	2960574	23	285	63
	>>min-miR-185	Minc3s00642g15517	141	-13.47	141	-13.47	2960812	23	145	71
	>>min-miR-185	Minc3s02315g29409	149	-22.6	149	-22.6	2961484	23	37	9
	>>min-miR-185	Minc3s01417g23654	145	-18.92	145	-18.92	2961700	23	1416	274
	>>min-miR-185	Minc3s01901g27068	143	-18.09	143	-18.09	2962178	23	259	215
	>>min-miR-185	Minc3s01823g26542	144	-20.56	144	-20.56	2962418	23	163	79
	>>min-miR-185	Minc3s01706g25758	141	-14.47	141	-14.47	2962641	23	123	92
	>>min-miR-185	Minc3s01528g24504	140	-16.93	140	-16.93	2962721	23	245	162
	>>min-miR-185	Minc3s01436g23796	150	-23.26	150	-23.26	2962745	23	189	73
	>>min-miR-185	Minc3s01858g26804	143	-13.34	143	-13.34	2962762	23	162	88
	>>min-miR-185	Minc3s01614g25114	143	-13.99	143	-13.99	2963007	23	130	53
	>>min-miR-185	Minc3s01577g24847	148	-15.39	148	-15.39	2963063	23	174	71
	>>min-miR-185	Minc3s01649g25338	148	-23.96	148	-23.96	2963788	23	105	23
	>>min-miR-185	Minc3s02280g29238	140	-22.43	140	-22.43	2964221	23	146	102
	>>min-miR-185	Minc3s03214g33157	144	-14.27	144	-14.27	2964949	23	213	135
	>>min-miR-185	Minc3s03437g33836	140	-13.6	140	-13.6	2965144	23	49	1
	>>min-miR-185	Minc3s03789g34822	141	-14.56	141	-14.56	2965208	23	466	297
	>>min-miR-185	Minc3s03617g34335	152	-13.06	152	-13.06	2965883	23	119	95
	>>min-miR-185	Minc3s03125g32881	143	-18.41	143	-18.41	2965931	23	156	25
	>>min-miR-185	Minc3s05265g37898	153	-16.85	153	-16.85	2966021	23	184	1
	>>min-miR-185	Minc3s04039g35333	292	-40.69	150	-21.53	2966049	23	192	1 20
	>>min-miR-185	Minc3s04879g37195	141	-18.31	141	-18.31	2966226	23	310	205
	>>min-miR-185	Minc3s03228g33212	145	-16.63	145	-16.63	2966399	23	70	38
	>>min-miR-185	Minc3s04689g36816	148	-23.96	148	-23.96	2966565	23	122	43
	>>min-miR-185	Minc3s02566g30675	151	-16.93	151	-16.93	2966938	23	190	144
	>>min-miR-185	Minc3s05540g38396	147	-14.89	147	-14.89	2967093	23	430	318
	>>min-miR-185	Minc3s03722g34609	140	-15.19	140	-15.19	2967125	23	167	80
	>>min-miR-185	Minc3s05992g39152	140	-14.99	140	-14.99	2967521	23	219	122
	>>min-miR-185	Minc3s02632g30958	142	-18.99	142	-18.99	2967947	23	157	28
	>>min-miR-185	Minc3s09425g43188	157	-32.65	157	-32.65	2968230	23	279	255
	>>min-miR-185	Minc3s10414g44065	140	-19.02	140	-19.02	2968356	23	692	599
	>>min-miR-185	Minc3s07145g40777	143	-14.14	143	-14.14	2969136	23	325	139
	>>min-miR-185	Minc3s06549g39976	152	-17.28	152	-17.28	2969488	23	769	184
	>>min-miR-187	Minc3s00001g00009	153	-30.88	153	-30.88	2969565	23	297	240
	>>min-miR-187	Minc3s00001g00033	156	-15.09	156	-15.09	2969578	23	484	100
	>>min-miR-187	Minc3s00002g00075	144	-28.32	144	-28.32	2969588	23	217	32
	>>min-miR-187	Minc3s00002g00098	151	-20.97	151	-20.97	2969622	23	376	49
	>>min-miR-187	Minc3s00005g00290	161	-15.84	161	-15.84	2969723	23	493	1
	>>min-miR-187	Minc3s00005g00306	141	-13	141	-13	2969726	23	96	58
	>>min-miR-187	Minc3s00005g00354	152	-20.59	152	-20.59	2969822	23	941	16
	>>min-miR-187	Minc3s00006g00395	145	-11.78	145	-11.78	2969827	23	131	1
	>>min-miR-187	Minc3s00008g00540	160	-16.2	160	-16.2	2969842	23	205	25
	>>min-miR-187	Minc3s00014g00913	144	-20.6	144	-20.6	2969844	23	804	366
	>>min-miR-187	Minc3s00009g00643	156	-17.62	156	-17.62	2969874	23	178	1
	>>min-miR-187	Minc3s00014g00876	149	-19.16	149	-19.16	2969876	23	843	586
	>>min-miR-187	Minc3s00009g00602	141	-16.76	141	-16.76	2969935	23	269	79
	>>min-miR-187	Minc3s00013g00862	153	-18.25	153	-18.25	2969936	23	44	19
	>>min-miR-187	Minc3s00013g00828	436	-64.21	147	-26.53	2969983	23	264	111 74 140
	>>min-miR-187	Minc3s00008g00514	148	-20.22	148	-20.22	2970011	23	556	143
	>>min-miR-187	Minc3s00011g00750	146	-14.39	146	-14.39	2970053	23	137	31
	>>min-miR-187	Minc3s00014g00920	149	-16.16	149	-16.16	2970063	23	406	100
	>>min-miR-187	Minc3s00009g00625	141	-13.14	141	-13.14	2970118	23	181	41
	>>min-miR-187	Minc3s00016g01070	155	-14.47	155	-14.47	2970147	23	179	99
	>>min-miR-187	Minc3s00015g00993	148	-15.9	148	-15.9	2970184	23	468	303
	>>min-miR-187	Minc3s00017g01124	295	-39.01	154	-22.76	2970189	23	440	302 271
	>>min-miR-187	Minc3s00019g01247	140	-23.05	140	-23.05	2970247	23	117	5
	>>min-miR-187	Minc3s00021g01322	149	-14.31	149	-14.31	2970274	23	112	17
	>>min-miR-187	Minc3s00017g01125	480	-77.92	177	-31.91	2970276	23	1089	685 515 1
	>>min-miR-187	Minc3s00015g01005	149	-19.33	149	-19.33	2970349	23	206	1
	>>min-miR-187	Minc3s00014g00946	149	-25.38	149	-25.38	2970362	23	664	95
	>>min-miR-187	Minc3s00026g01687	161	-15.84	161	-15.84	2970365	23	419	1
	>>min-miR-187	Minc3s00027g01728	162	-22.53	162	-22.53	2970378	23	140	34
	>>min-miR-187	Minc3s00021g01320	141	-13.8	141	-13.8	2970387	23	135	50
	>>min-miR-187	Minc3s00020g01280	160	-29.48	160	-29.48	2970390	23	77	9
	>>min-miR-187	Minc3s00019g01198	148	-24.44	148	-24.44	2970440	23	225	64
	>>min-miR-187	Minc3s00020g01290	144	-10.57	144	-10.57	2970448	23	124	58
	>>min-miR-187	Minc3s00020g01303	149	-16.36	149	-16.36	2970459	23	128	46
	>>min-miR-187	Minc3s00015g01049	296	-44.95	156	-23.56	2970463	23	158	1 27
	>>min-miR-187	Minc3s00015g01000	177	-21.45	177	-21.45	2970535	23	357	53
	>>min-miR-187	Minc3s00024g01542	145	-12.91	145	-12.91	2970613	23	133	6
	>>min-miR-187	Minc3s00051g02728	152	-16.99	152	-16.99	2970724	23	75	1
	>>min-miR-187	Minc3s00057g02956	152	-27.28	152	-27.28	2970732	23	225	38
	>>min-miR-187	Minc3s00041g02341	151	-16.23	151	-16.23	2970840	23	111	17
	>>min-miR-187	Minc3s00072g03557	171	-32.26	171	-32.26	2970845	23	230	27
	>>min-miR-187	Minc3s00049g02641	169	-17.61	169	-17.61	2970869	23	191	52
	>>min-miR-187	Minc3s00063g03209	171	-31.24	171	-31.24	2970880	23	221	22
	>>min-miR-187	Minc3s00060g03109	151	-13.39	151	-13.39	2970963	23	546	1
	>>min-miR-187	Minc3s00043g02377	140	-16.82	140	-16.82	2971020	23	189	26
	>>min-miR-187	Minc3s00059g03034	163	-27.94	163	-27.94	2971037	23	583	99
	>>min-miR-187	Minc3s00068g03385	140	-16.74	140	-16.74	2971050	23	271	1
	>>min-miR-187	Minc3s00049g02657	151	-15.28	151	-15.28	2971055	23	359	84
	>>min-miR-187	Minc3s00067g03358	152	-18.35	152	-18.35	2971068	23	213	38
	>>min-miR-187	Minc3s00030g01818	161	-16.06	161	-16.06	2971102	23	55	1
	>>min-miR-187	Minc3s00067g03375	140	-16.78	140	-16.78	2971108	23	506	173
	>>min-miR-187	Minc3s00049g02686	145	-12.9	145	-12.9	2971143	23	69	7
	>>min-miR-187	Minc3s00053g02803	166	-20.28	166	-20.28	2971196	23	48	1
	>>min-miR-187	Minc3s00052g02793	155	-16.6	155	-16.6	2971252	23	145	1
	>>min-miR-187	Minc3s00036g02097	769	-135.67	163	-31.95	2971276	23	1013	682 645 518 769 805
	>>min-miR-187	Minc3s00065g03271	158	-11.79	158	-11.79	2971351	23	253	26
	>>min-miR-187	Minc3s00070g03466	144	-21.35	144	-21.35	2971396	23	147	28
	>>min-miR-187	Minc3s00073g03629	144	-20.45	144	-20.45	2971407	23	117	12
	>>min-miR-187	Minc3s00041g02352	147	-10.24	147	-10.24	2971421	23	170	94
	>>min-miR-187	Minc3s00060g03091	141	-13	141	-13	2971423	23	105	1
	>>min-miR-187	Minc3s00070g03502	143	-18.55	143	-18.55	2971460	23	686	297
	>>min-miR-187	Minc3s00071g03527	146	-17.84	146	-17.84	2971515	23	385	119
	>>min-miR-187	Minc3s00059g03053	145	-23.73	145	-23.73	2971606	23	225	55
	>>min-miR-187	Minc3s00056g02925	161	-17.49	161	-17.49	2971607	23	202	1
	>>min-miR-187	Minc3s00065g03281	145	-14.25	145	-14.25	2971629	23	1658	1222
	>>min-miR-187	Minc3s00035g02049	163	-14.74	163	-14.74	2971642	23	705	624
	>>min-miR-187	Minc3s00049g02658	141	-18.64	141	-18.64	2971688	23	130	32
	>>min-miR-187	Minc3s00030g01850	161	-22.75	161	-22.75	2971698	23	122	30
	>>min-miR-187	Minc3s00059g03027	141	-15.24	141	-15.24	2971701	23	186	1
	>>min-miR-187	Minc3s00122g05253	160	-16.96	160	-16.96	2971781	23	177	32
	>>min-miR-187	Minc3s00082g03957	142	-15.6	142	-15.6	2971828	23	22	1
	>>min-miR-187	Minc3s00076g03720	141	-17.44	141	-17.44	2971887	23	183	31
	>>min-miR-187	Minc3s00146g06023	140	-18.44	140	-18.44	2971966	23	44	14
	>>min-miR-187	Minc3s00081g03902	141	-23.12	141	-23.12	2972002	23	109	2
	>>min-miR-187	Minc3s00173g06729	168	-18.68	168	-18.68	2972024	23	96	4
	>>min-miR-187	Minc3s00180g06923	142	-17.78	142	-17.78	2972140	23	278	144
	>>min-miR-187	Minc3s00078g03806	144	-29.8	144	-29.8	2972184	23	146	102
	>>min-miR-187	Minc3s00133g05638	144	-20.62	144	-20.62	2972234	23	188	1
	>>min-miR-187	Minc3s00133g05631	160	-19.31	160	-19.31	2972291	23	202	55
	>>min-miR-187	Minc3s00196g07268	166	-18.92	166	-18.92	2972309	23	158	56
	>>min-miR-187	Minc3s00155g06281	318	-35.8	173	-23.39	2972423	23	272	205 1
	>>min-miR-187	Minc3s00096g04438	141	-30.19	141	-30.19	2972476	23	964	9
	>>min-miR-187	Minc3s00194g07218	309	-47.8	169	-29.36	2972511	23	82	49 3
	>>min-miR-187	Minc3s00178g06862	153	-18.7	153	-18.7	2972535	23	787	70
	>>min-miR-187	Minc3s00182g06994	143	-13.66	143	-13.66	2972551	23	97	72
	>>min-miR-187	Minc3s00124g05294	174	-27.93	174	-27.93	2972680	23	157	14
	>>min-miR-187	Minc3s00200g07388	149	-10.24	149	-10.24	2972686	23	293	1
	>>min-miR-187	Minc3s00076g03741	280	-30.77	140	-18.55	2972692	23	205	26 45
	>>min-miR-187	Minc3s00180g06920	170	-20.46	170	-20.46	2972718	23	324	297
	>>min-miR-187	Minc3s00166g06566	157	-17.2	157	-17.2	2972823	23	145	1
	>>min-miR-187	Minc3s00083g03988	149	-16.36	149	-16.36	2972837	23	94	42
	>>min-miR-187	Minc3s00144g05950	291	-46.01	146	-27.33	2972839	23	165	26 82
	>>min-miR-187	Minc3s00125g05343	156	-17.31	156	-17.31	2972914	23	411	111
	>>min-miR-187	Minc3s00181g06942	141	-14.01	141	-14.01	2972929	23	50	18
	>>min-miR-187	Minc3s00089g04217	144	-19.45	144	-19.45	2972960	23	93	43
	>>min-miR-187	Minc3s00101g04569	157	-17.75	157	-17.75	2972982	23	189	1
	>>min-miR-187	Minc3s00080g03881	315	-37.68	168	-20.76	2972988	23	439	308 332
	>>min-miR-187	Minc3s00083g03976	144	-10.5	144	-10.5	2973085	23	141	111
	>>min-miR-187	Minc3s00144g05941	150	-15.18	150	-15.18	2973101	23	201	14
	>>min-miR-187	Minc3s00165g06534	145	-14.48	145	-14.48	2973104	23	187	55
	>>min-miR-187	Minc3s00200g07401	141	-15.83	141	-15.83	2973110	23	269	177
	>>min-miR-187	Minc3s00085g04050	177	-29.55	177	-29.55	2973163	23	176	1
	>>min-miR-187	Minc3s00096g04432	140	-18.46	140	-18.46	2973199	23	75	29
	>>min-miR-187	Minc3s00076g03742	144	-21.52	144	-21.52	2973247	23	483	29
	>>min-miR-187	Minc3s00178g06863	148	-24.07	148	-24.07	2973291	23	141	105
	>>min-miR-187	Minc3s00122g05240	169	-22.91	169	-22.91	2973310	23	547	425
	>>min-miR-187	Minc3s00175g06769	328	-61.19	169	-32.36	2973381	23	235	28 9
	>>min-miR-187	Minc3s00170g06672	167	-24.19	167	-24.19	2973484	23	64	3
	>>min-miR-187	Minc3s00130g05522	148	-28.72	148	-28.72	2973513	23	344	195
	>>min-miR-187	Minc3s00182g06974	147	-18.19	147	-18.19	2973653	23	920	269
	>>min-miR-187	Minc3s00120g05181	149	-26.84	149	-26.84	2973654	23	436	98
	>>min-miR-187	Minc3s00200g07402	149	-13.89	149	-13.89	2973702	23	54	1
	>>min-miR-187	Minc3s00114g05018	146	-25.58	146	-25.58	2973715	23	1031	477
	>>min-miR-187	Minc3s00129g05501	142	-14.72	142	-14.72	2973725	23	262	142
	>>min-miR-187	Minc3s00597g14868	144	-22.3	144	-22.3	2973787	23	104	47
	>>min-miR-187	Minc3s00501g13380	289	-54.84	148	-35.19	2973788	23	557	499 221
	>>min-miR-187	Minc3s00379g11320	159	-33.11	159	-33.11	2973800	23	124	40
	>>min-miR-187	Minc3s00378g11294	140	-17.8	140	-17.8	2973821	23	429	17
	>>min-miR-187	Minc3s00597g14859	140	-16.42	140	-16.42	2973885	23	131	32
	>>min-miR-187	Minc3s00341g10575	160	-21.09	160	-21.09	2973937	23	311	59
	>>min-miR-187	Minc3s00557g14251	140	-11.6	140	-11.6	2973961	23	346	250
	>>min-miR-187	Minc3s00407g11782	157	-17.68	157	-17.68	2973993	23	39	1
	>>min-miR-187	Minc3s00475g12973	147	-10.24	147	-10.24	2974027	23	256	88
	>>min-miR-187	Minc3s00550g14122	150	-12.02	150	-12.02	2974034	23	42	6
	>>min-miR-187	Minc3s00486g13150	146	-19.98	146	-19.98	2974056	23	428	158
	>>min-miR-187	Minc3s00521g13685	165	-20.47	165	-20.47	2974153	23	252	103
	>>min-miR-187	Minc3s00587g14716	149	-23.85	149	-23.85	2974192	23	215	6
	>>min-miR-187	Minc3s00362g11011	144	-12.87	144	-12.87	2974360	23	274	145
	>>min-miR-187	Minc3s00451g12521	167	-22.88	167	-22.88	2974362	23	160	1
	>>min-miR-187	Minc3s00568g14402	157	-15.68	157	-15.68	2974381	23	257	26
	>>min-miR-187	Minc3s00481g13057	149	-9.7	149	-9.7	2974392	23	192	63
	>>min-miR-187	Minc3s00380g11330	144	-12.18	144	-12.18	2974396	23	197	1
	>>min-miR-187	Minc3s00286g09434	147	-14.35	147	-14.35	2974451	23	123	25
	>>min-miR-187	Minc3s00551g14153	157	-19	157	-19	2974458	23	580	39
	>>min-miR-187	Minc3s00531g13845	157	-28.68	157	-28.68	2974520	23	128	99
	>>min-miR-187	Minc3s00319g10115	150	-18.98	150	-18.98	2974521	23	129	32
	>>min-miR-187	Minc3s00284g09375	140	-17.98	140	-17.98	2974535	23	120	1
	>>min-miR-187	Minc3s00330g10331	151	-24.36	151	-24.36	2974556	23	253	7
	>>min-miR-187	Minc3s00607g15033	152	-21.23	152	-21.23	2974580	23	111	14
	>>min-miR-187	Minc3s00215g07720	147	-21.36	147	-21.36	2974585	23	457	240
	>>min-miR-187	Minc3s00276g09218	161	-18.7	161	-18.7	2974615	23	404	10
	>>min-miR-187	Minc3s00341g10563	150	-14.54	150	-14.54	2974616	23	324	1
	>>min-miR-187	Minc3s00514g13582	140	-9.58	140	-9.58	2974644	23	118	1
	>>min-miR-187	Minc3s00529g13793	336	-47.5	169	-24.19	2974719	23	266	205 3
	>>min-miR-187	Minc3s00362g11010	153	-17.31	153	-17.31	2974772	23	238	74
	>>min-miR-187	Minc3s00386g11432	140	-27.45	140	-27.45	2974877	23	565	466
	>>min-miR-187	Minc3s00456g12627	159	-26.07	159	-26.07	2974887	23	97	21
	>>min-miR-187	Minc3s00270g09058	146	-20.45	146	-20.45	2974972	23	250	2
	>>min-miR-187	Minc3s00491g13232	141	-30.61	141	-30.61	2974978	23	26	3
	>>min-miR-187	Minc3s00342g10605	140	-15.18	140	-15.18	2975021	23	306	155
	>>min-miR-187	Minc3s00377g11283	141	-23.5	141	-23.5	2975026	23	377	56
	>>min-miR-187	Minc3s00228g08057	140	-13.24	140	-13.24	2975035	23	250	155
	>>min-miR-187	Minc3s00300g09713	144	-26.58	144	-26.58	2975099	23	145	63
	>>min-miR-187	Minc3s00539g13959	148	-26.41	148	-26.41	2975148	23	224	91
	>>min-miR-187	Minc3s00519g13668	140	-14.56	140	-14.56	2975201	23	66	1
	>>min-miR-187	Minc3s00320g10141	154	-18.78	154	-18.78	2975272	23	138	62
	>>min-miR-187	Minc3s00425g12097	140	-17.09	140	-17.09	2975311	23	134	93
	>>min-miR-187	Minc3s00364g11045	303	-40.94	154	-26.93	2975324	23	296	169 101
	>>min-miR-187	Minc3s00259g08817	293	-57.42	150	-33.59	2975346	23	678	274 7
	>>min-miR-187	Minc3s00415g11936	312	-46.94	168	-24.39	2975357	23	1209	570 18
	>>min-miR-187	Minc3s00248g08541	142	-18.19	142	-18.19	2975382	23	554	89
	>>min-miR-187	Minc3s00428g12157	141	-20.22	141	-20.22	2975387	23	126	12
	>>min-miR-187	Minc3s00340g10539	149	-19.46	149	-19.46	2975392	23	195	1
	>>min-miR-187	Minc3s00262g08886	147	-11.83	147	-11.83	2975412	23	16	1
	>>min-miR-187	Minc3s00340g10530	148	-13.63	148	-13.63	2975452	23	187	48
	>>min-miR-187	Minc3s00443g12392	158	-16.08	158	-16.08	2975524	23	152	1
	>>min-miR-187	Minc3s00570g14439	140	-16.82	140	-16.82	2975576	23	184	26
	>>min-miR-187	Minc3s00248g08535	141	-18.93	141	-18.93	2975614	23	68	14
	>>min-miR-187	Minc3s00327g10295	145	-11.92	145	-11.92	2975626	23	428	247
	>>min-miR-187	Minc3s00493g13251	147	-10.24	147	-10.24	2975631	23	166	90
	>>min-miR-187	Minc3s00511g13531	149	-10.24	149	-10.24	2975667	23	23	1
	>>min-miR-187	Minc3s00586g14703	147	-24.43	147	-24.43	2975693	23	165	20
	>>min-miR-187	Minc3s00343g10637	157	-24.15	157	-24.15	2975700	23	639	10
	>>min-miR-187	Minc3s00307g09853	154	-16.01	154	-16.01	2975754	23	301	135
	>>min-miR-187	Minc3s00236g08273	162	-18.7	162	-18.7	2975795	23	74	2
	>>min-miR-187	Minc3s00271g09097	141	-16.43	141	-16.43	2975850	23	826	105
	>>min-miR-187	Minc3s00246g08467	149	-18.33	149	-18.33	2975852	23	391	24
	>>min-miR-187	Minc3s00488g13172	163	-17.6	163	-17.6	2975901	23	218	21
	>>min-miR-187	Minc3s00343g10613	141	-13	141	-13	2975909	23	317	278
	>>min-miR-187	Minc3s00317g10067	161	-21.71	161	-21.71	2975931	23	141	52
	>>min-miR-187	Minc3s00365g11069	168	-17.79	168	-17.79	2975936	23	179	35
	>>min-miR-187	Minc3s00532g13855	140	-20.11	140	-20.11	2975969	23	56	8
	>>min-miR-187	Minc3s00434g12263	143	-16.49	143	-16.49	2976012	23	337	281
	>>min-miR-187	Minc3s00404g11735	149	-18.77	149	-18.77	2976017	23	153	1
	>>min-miR-187	Minc3s00486g13149	159	-20.06	159	-20.06	2976063	23	110	1
	>>min-miR-187	Minc3s00380g11329	145	-14.97	145	-14.97	2976071	23	29	8
	>>min-miR-187	Minc3s00303g09772	289	-29.18	149	-15.41	2976120	23	147	1 14
	>>min-miR-187	Minc3s00541g13994	149	-13.9	149	-13.9	2976125	23	183	1
	>>min-miR-187	Minc3s00308g09854	172	-31.5	172	-31.5	2976127	23	417	32
	>>min-miR-187	Minc3s00427g12137	149	-13.11	149	-13.11	2976138	23	82	22
	>>min-miR-187	Minc3s00350g10766	144	-27.52	144	-27.52	2976149	23	604	236
	>>min-miR-187	Minc3s00320g10138	141	-18.5	141	-18.5	2976261	23	366	260
	>>min-miR-187	Minc3s00471g12893	145	-25.19	145	-25.19	2976272	23	773	680
	>>min-miR-187	Minc3s00304g09778	140	-10.24	140	-10.24	2976288	23	817	97
	>>min-miR-187	Minc3s00592g14799	152	-25.13	152	-25.13	2976451	23	894	151
	>>min-miR-187	Minc3s00284g09378	141	-18.02	141	-18.02	2976481	23	399	92
	>>min-miR-187	Minc3s00461g12715	161	-17.49	161	-17.49	2976517	23	115	1
	>>min-miR-187	Minc3s00260g08822	140	-11.83	140	-11.83	2976569	23	203	1
	>>min-miR-187	Minc3s00359g10942	140	-12.82	140	-12.82	2976588	23	96	17
	>>min-miR-187	Minc3s00393g11534	168	-26.09	168	-26.09	2976725	23	156	101
	>>min-miR-187	Minc3s00271g09085	145	-18.3	145	-18.3	2976776	23	49	21
	>>min-miR-187	Minc3s00400g11664	144	-19.59	144	-19.59	2976897	23	323	28
	>>min-miR-187	Minc3s00420g12021	177	-29.09	177	-29.09	2976898	23	695	154
	>>min-miR-187	Minc3s00496g13314	145	-16.6	145	-16.6	2976942	23	171	19
	>>min-miR-187	Minc3s00577g14532	155	-27.44	155	-27.44	2976949	23	305	112
	>>min-miR-187	Minc3s00312g09945	140	-15.55	140	-15.55	2977011	23	62	1
	>>min-miR-187	Minc3s00272g09108	140	-14.27	140	-14.27	2977024	23	163	127
	>>min-miR-187	Minc3s00408g11801	151	-16.09	151	-16.09	2977070	23	195	1
	>>min-miR-187	Minc3s00391g11499	157	-16.27	157	-16.27	2977073	23	157	24
	>>min-miR-187	Minc3s00248g08527	146	-15.27	146	-15.27	2977087	23	186	58
	>>min-miR-187	Minc3s00449g12492	141	-13.69	141	-13.69	2977104	23	119	29
	>>min-miR-187	Minc3s00371g11170	152	-19.84	152	-19.84	2977131	23	442	273
	>>min-miR-187	Minc3s00580g14597	149	-12.14	149	-12.14	2977184	23	357	99
	>>min-miR-187	Minc3s00316g10051	309	-41.65	156	-22.67	2977202	23	1497	1252 1085
	>>min-miR-187	Minc3s00252g08606	284	-47.02	143	-23.78	2977277	23	239	121 168
	>>min-miR-187	Minc3s00453g12575	144	-23.13	144	-23.13	2977296	23	55	15
	>>min-miR-187	Minc3s00461g12718	145	-21.35	145	-21.35	2977304	23	417	356
	>>min-miR-187	Minc3s00253g08638	149	-26.43	149	-26.43	2977381	23	344	216
	>>min-miR-187	Minc3s00388g11462	148	-19.72	148	-19.72	2977386	23	123	1
	>>min-miR-187	Minc3s00276g09205	140	-15.89	140	-15.89	2977397	23	118	3
	>>min-miR-187	Minc3s00274g09161	140	-11.97	140	-11.97	2977436	23	217	42
	>>min-miR-187	Minc3s00275g09189	141	-13	141	-13	2977481	23	200	1
	>>min-miR-187	Minc3s00358g10920	141	-16.78	141	-16.78	2977491	23	24	1
	>>min-miR-187	Minc3s00323g10199	142	-29.62	142	-29.62	2977511	23	298	247
	>>min-miR-187	Minc3s00947g19183	140	-15.5	140	-15.5	2977546	23	333	256
	>>min-miR-187	Minc3s00894g18602	466	-64.07	169	-22.72	2977571	23	568	480 507 410
	>>min-miR-187	Minc3s00863g18225	145	-24.62	145	-24.62	2977677	23	500	153
	>>min-miR-187	Minc3s01212g21770	140	-11.37	140	-11.37	2977698	23	105	24
	>>min-miR-187	Minc3s00962g19328	146	-13.03	146	-13.03	2977801	23	602	21
	>>min-miR-187	Minc3s00633g15392	285	-50.43	144	-27.19	2977818	23	381	307 78
	>>min-miR-187	Minc3s00636g15438	142	-11.94	142	-11.94	2977989	23	710	197
	>>min-miR-187	Minc3s01270g22322	140	-10.24	140	-10.24	2978017	23	48	1
	>>min-miR-187	Minc3s00973g19455	144	-19.59	144	-19.59	2978023	23	346	27
	>>min-miR-187	Minc3s00890g18553	166	-19.49	166	-19.49	2978026	23	119	1
	>>min-miR-187	Minc3s00645g15559	168	-28.04	168	-28.04	2978069	23	254	59
	>>min-miR-187	Minc3s01155g21239	165	-17.35	165	-17.35	2978079	23	35	1
	>>min-miR-187	Minc3s01197g21619	163	-26.22	163	-26.22	2978123	23	622	119
	>>min-miR-187	Minc3s00989g19614	146	-20.45	146	-20.45	2978128	23	137	2
	>>min-miR-187	Minc3s00743g16770	140	-18.6	140	-18.6	2978153	23	47	18
	>>min-miR-187	Minc3s00872g18321	152	-20.61	152	-20.61	2978154	23	1613	1507
	>>min-miR-187	Minc3s00813g17680	143	-15.3	143	-15.3	2978217	23	184	143
	>>min-miR-187	Minc3s00670g15894	140	-14.21	140	-14.21	2978277	23	624	424
	>>min-miR-187	Minc3s01262g22234	143	-18.37	143	-18.37	2978284	23	274	181
	>>min-miR-187	Minc3s00697g16224	140	-19.63	140	-19.63	2978343	23	160	36
	>>min-miR-187	Minc3s00880g18428	153	-19.87	153	-19.87	2978371	23	120	91
	>>min-miR-187	Minc3s01066g20377	469	-88.89	169	-35.45	2978395	23	689	57 102 78
	>>min-miR-187	Minc3s01109g20797	150	-20.39	150	-20.39	2978409	23	345	91
	>>min-miR-187	Minc3s00878g18406	149	-13.62	149	-13.62	2978455	23	564	528
	>>min-miR-187	Minc3s00853g18114	144	-17.84	144	-17.84	2978489	23	61	1
	>>min-miR-187	Minc3s00642g15525	140	-21.33	140	-21.33	2978531	23	236	20
	>>min-miR-187	Minc3s01264g22251	143	-23.53	143	-23.53	2978539	23	195	92
	>>min-miR-187	Minc3s00953g19240	161	-25.05	161	-25.05	2978639	23	117	8
	>>min-miR-187	Minc3s00692g16168	149	-24.32	149	-24.32	2978716	23	121	32
	>>min-miR-187	Minc3s00631g15362	294	-39.58	150	-24.96	2978843	23	551	300 75
	>>min-miR-187	Minc3s00683g16035	141	-21.9	141	-21.9	2978850	23	144	37
	>>min-miR-187	Minc3s00859g18168	166	-21.09	166	-21.09	2978867	23	179	26
	>>min-miR-187	Minc3s00756g16938	149	-17.73	149	-17.73	2978906	23	49	1
	>>min-miR-187	Minc3s00930g18996	149	-17.81	149	-17.81	2978928	23	128	20
	>>min-miR-187	Minc3s01104g20756	140	-19.7	140	-19.7	2978949	23	356	56
	>>min-miR-187	Minc3s00620g15209	149	-14.44	149	-14.44	2979022	23	213	104
	>>min-miR-187	Minc3s01130g21006	141	-17.83	141	-17.83	2979041	23	377	283
	>>min-miR-187	Minc3s00645g15557	141	-22.62	141	-22.62	2979044	23	280	248
	>>min-miR-187	Minc3s00655g15679	306	-64.31	157	-32.78	2979177	23	1030	166 557
	>>min-miR-187	Minc3s00868g18259	169	-30.71	169	-30.71	2979206	23	384	246
	>>min-miR-187	Minc3s00929g18976	149	-13.8	149	-13.8	2979243	23	152	5
	>>min-miR-187	Minc3s01071g20431	142	-16.14	142	-16.14	2979247	23	122	34
	>>min-miR-187	Minc3s00706g16353	143	-13.66	143	-13.66	2979330	23	97	72
	>>min-miR-187	Minc3s01013g19846	153	-18.77	153	-18.77	2979343	23	326	68
	>>min-miR-187	Minc3s01228g21895	143	-27.84	143	-27.84	2979399	23	93	58
	>>min-miR-187	Minc3s01266g22275	144	-20.88	144	-20.88	2979409	23	123	4
	>>min-miR-187	Minc3s01058g20301	144	-18.83	144	-18.83	2979430	23	50	24
	>>min-miR-187	Minc3s00611g15105	153	-13.87	153	-13.87	2979440	23	261	160
	>>min-miR-187	Minc3s01158g21257	145	-18.52	145	-18.52	2979529	23	563	36
	>>min-miR-187	Minc3s01138g21096	152	-25.06	152	-25.06	2979530	23	122	18
	>>min-miR-187	Minc3s00640g15487	180	-34.27	180	-34.27	2979543	23	140	3
	>>min-miR-187	Minc3s00856g18146	143	-24.24	143	-24.24	2979577	23	144	23
	>>min-miR-187	Minc3s01225g21866	152	-22.66	152	-22.66	2979648	23	115	19
	>>min-miR-187	Minc3s01282g22432	152	-21.6	152	-21.6	2979680	23	101	8
	>>min-miR-187	Minc3s00752g16875	149	-13.8	149	-13.8	2979686	23	185	5
	>>min-miR-187	Minc3s00891g18567	167	-22.16	167	-22.16	2979701	23	40	1
	>>min-miR-187	Minc3s00787g17357	147	-15.07	147	-15.07	2979773	23	597	157
	>>min-miR-187	Minc3s00834g17909	151	-14.23	151	-14.23	2979817	23	223	82
	>>min-miR-187	Minc3s01115g20856	157	-20.8	157	-20.8	2979909	23	135	13
	>>min-miR-187	Minc3s00873g18330	144	-24.79	144	-24.79	2979933	23	520	18
	>>min-miR-187	Minc3s01083g20547	157	-23.27	157	-23.27	2979953	23	89	15
	>>min-miR-187	Minc3s00960g19311	145	-27.1	145	-27.1	2979986	23	474	3
	>>min-miR-187	Minc3s01297g22577	141	-11.41	141	-11.41	2980006	23	355	45
	>>min-miR-187	Minc3s00655g15676	142	-21.23	142	-21.23	2980096	23	48	2
	>>min-miR-187	Minc3s00609g15076	317	-40.14	168	-21.11	2980125	23	320	286 78
	>>min-miR-187	Minc3s00661g15761	145	-18.12	145	-18.12	2980161	23	152	3
	>>min-miR-187	Minc3s01245g22043	168	-25.03	168	-25.03	2980172	23	395	12
	>>min-miR-187	Minc3s00922g18914	145	-13.37	145	-13.37	2980190	23	82	1
	>>min-miR-187	Minc3s00953g19238	163	-30.78	163	-30.78	2980261	23	83	7
	>>min-miR-187	Minc3s00856g18137	143	-22.43	143	-22.43	2980343	23	109	27
	>>min-miR-187	Minc3s00662g15781	145	-10.57	145	-10.57	2980367	23	76	32
	>>min-miR-187	Minc3s00784g17324	152	-13.37	152	-13.37	2980387	23	92	1
	>>min-miR-187	Minc3s01001g19745	148	-13.03	148	-13.03	2980419	23	373	238
	>>min-miR-187	Minc3s00642g15515	149	-24.39	149	-24.39	2980499	23	119	87
	>>min-miR-187	Minc3s01188g21522	435	-49.96	154	-19.14	2980526	23	456	139 108 54
	>>min-miR-187	Minc3s00681g15999	146	-17.76	146	-17.76	2980532	23	182	10
	>>min-miR-187	Minc3s01048g20183	158	-18.02	158	-18.02	2980535	23	199	2
	>>min-miR-187	Minc3s00949g19207	289	-38.73	145	-20.43	2980541	23	430	73 26
	>>min-miR-187	Minc3s00743g16780	140	-10.24	140	-10.24	2980565	23	87	1
	>>min-miR-187	Minc3s00766g17070	142	-19.82	142	-19.82	2980579	23	262	53
	>>min-miR-187	Minc3s00730g16611	145	-27.1	145	-27.1	2980595	23	441	3
	>>min-miR-187	Minc3s00660g15740	150	-14.54	150	-14.54	2980630	23	123	1
	>>min-miR-187	Minc3s00989g19620	145	-28.18	145	-28.18	2980737	23	71	43
	>>min-miR-187	Minc3s01188g21518	145	-14.14	145	-14.14	2980783	23	857	117
	>>min-miR-187	Minc3s00970g19437	160	-14.16	160	-14.16	2980805	23	186	37
	>>min-miR-187	Minc3s00640g15488	165	-15.5	165	-15.5	2980924	23	66	14
	>>min-miR-187	Minc3s00873g18332	448	-55.15	154	-27.5	2980941	23	799	579 308 1
	>>min-miR-187	Minc3s01160g21285	140	-23.83	140	-23.83	2980997	23	234	7
	>>min-miR-187	Minc3s00738g16695	150	-15.03	150	-15.03	2981101	23	128	1
	>>min-miR-187	Minc3s01218g21805	155	-16.44	155	-16.44	2981108	23	117	42
	>>min-miR-187	Minc3s01138g21094	145	-14.57	145	-14.57	2981120	23	161	35
	>>min-miR-187	Minc3s01286g22478	153	-24.21	153	-24.21	2981156	23	210	73
	>>min-miR-187	Minc3s01746g26021	154	-16.01	154	-16.01	2981239	23	301	135
	>>min-miR-187	Minc3s02454g30131	146	-13.94	146	-13.94	2981247	23	184	143
	>>min-miR-187	Minc3s01385g23365	140	-16.68	140	-16.68	2981307	23	73	18
	>>min-miR-187	Minc3s02289g29285	140	-19.71	140	-19.71	2981309	23	1621	776
	>>min-miR-187	Minc3s01830g26593	148	-34.29	148	-34.29	2981323	23	111	52
	>>min-miR-187	Minc3s02478g30247	152	-19.29	152	-19.29	2981385	23	190	73
	>>min-miR-187	Minc3s01387g23381	158	-16.41	158	-16.41	2981391	23	209	154
	>>min-miR-187	Minc3s01502g24311	141	-15.7	141	-15.7	2981422	23	165	10
	>>min-miR-187	Minc3s01947g27358	153	-16.82	153	-16.82	2981512	23	464	246
	>>min-miR-187	Minc3s01629g25223	161	-27.77	161	-27.77	2981587	23	32	7
	>>min-miR-187	Minc3s01534g24532	147	-16.43	147	-16.43	2981674	23	861	626
	>>min-miR-187	Minc3s02014g27768	143	-17.41	143	-17.41	2981825	23	268	1
	>>min-miR-187	Minc3s01786g26295	147	-10.03	147	-10.03	2981857	23	452	144
	>>min-miR-187	Minc3s02189g28759	141	-17.71	141	-17.71	2981872	23	146	1
	>>min-miR-187	Minc3s01417g23654	140	-18.37	140	-18.37	2981901	23	1416	512
	>>min-miR-187	Minc3s02489g30295	140	-13.75	140	-13.75	2982017	23	331	217
	>>min-miR-187	Minc3s01986g27603	157	-17.08	157	-17.08	2982051	23	172	26
	>>min-miR-187	Minc3s02517g30423	149	-24.94	149	-24.94	2982089	23	140	24
	>>min-miR-187	Minc3s01730g25914	146	-12.53	146	-12.53	2982168	23	144	1
	>>min-miR-187	Minc3s01342g22931	140	-13.46	140	-13.46	2982202	23	119	42
	>>min-miR-187	Minc3s01836g26631	141	-18.34	141	-18.34	2982216	23	325	261
	>>min-miR-187	Minc3s01771g26182	147	-16.69	147	-16.69	2982331	23	141	29
	>>min-miR-187	Minc3s01545g24602	144	-11.41	144	-11.41	2982337	23	232	150
	>>min-miR-187	Minc3s01754g26077	155	-15.8	155	-15.8	2982362	23	200	4
	>>min-miR-187	Minc3s02115g28380	142	-16.96	142	-16.96	2982374	23	111	1
	>>min-miR-187	Minc3s01682g25563	157	-21.17	157	-21.17	2982388	23	186	148
	>>min-miR-187	Minc3s01825g26564	145	-20.58	145	-20.58	2982486	23	143	2
	>>min-miR-187	Minc3s02254g29093	154	-21.42	154	-21.42	2982533	23	527	320
	>>min-miR-187	Minc3s01960g27439	141	-14.23	141	-14.23	2982535	23	1505	1080
	>>min-miR-187	Minc3s01528g24503	140	-10.24	140	-10.24	2982562	23	21	1
	>>min-miR-187	Minc3s02346g29583	144	-19.4	144	-19.4	2982567	23	339	242
	>>min-miR-187	Minc3s01918g27188	449	-67.8	160	-31.46	2982645	23	776	740 27 468
	>>min-miR-187	Minc3s01774g26198	141	-17.81	141	-17.81	2982660	23	466	391
	>>min-miR-187	Minc3s02016g27785	149	-15.84	149	-15.84	2982670	23	109	1
	>>min-miR-187	Minc3s01326g22797	156	-15.09	156	-15.09	2982677	23	975	14
	>>min-miR-187	Minc3s01871g26873	144	-18.77	144	-18.77	2982722	23	394	37
	>>min-miR-187	Minc3s02059g28022	141	-11.41	141	-11.41	2982750	23	63	20
	>>min-miR-187	Minc3s01607g25067	160	-22.85	160	-22.85	2982751	23	169	8
	>>min-miR-187	Minc3s01560g24718	151	-24.52	151	-24.52	2982831	23	103	21
	>>min-miR-187	Minc3s02242g29037	141	-17.98	141	-17.98	2982888	23	194	10
	>>min-miR-187	Minc3s01765g26138	149	-24.56	149	-24.56	2982924	23	132	1
	>>min-miR-187	Minc3s02411g29891	311	-62.07	169	-36.47	2982945	23	639	503 441
	>>min-miR-187	Minc3s01404g23534	157	-24.88	157	-24.88	2983021	23	279	178
	>>min-miR-187	Minc3s02451g30114	140	-23.91	140	-23.91	2983041	23	347	111
	>>min-miR-187	Minc3s01514g24405	159	-29.66	159	-29.66	2983043	23	167	71
	>>min-miR-187	Minc3s01471g24101	146	-17.6	146	-17.6	2983045	23	46	1
	>>min-miR-187	Minc3s02463g30179	145	-18.34	145	-18.34	2983171	23	386	341
	>>min-miR-187	Minc3s01884g26950	151	-13.25	151	-13.25	2983182	23	161	1
	>>min-miR-187	Minc3s02021g27824	140	-21.83	140	-21.83	2983194	23	148	67
	>>min-miR-187	Minc3s01659g25426	154	-11.93	154	-11.93	2983242	23	293	6
	>>min-miR-187	Minc3s01913g27151	141	-17.04	141	-17.04	2983285	23	70	1
	>>min-miR-187	Minc3s01795g26363	172	-27.63	172	-27.63	2983323	23	195	7
	>>min-miR-187	Minc3s01551g24652	142	-16.72	142	-16.72	2983342	23	109	1
	>>min-miR-187	Minc3s01612g25094	141	-15.84	141	-15.84	2983352	23	195	21
	>>min-miR-187	Minc3s01845g26707	149	-14.44	149	-14.44	2983381	23	234	121
	>>min-miR-187	Minc3s02462g30172	150	-16.22	150	-16.22	2983382	23	179	84
	>>min-miR-187	Minc3s02020g27813	163	-17.6	163	-17.6	2983513	23	147	21
	>>min-miR-187	Minc3s01522g24464	162	-31.45	162	-31.45	2983525	23	28	3
	>>min-miR-187	Minc3s01961g27457	141	-13.91	141	-13.91	2983557	23	163	21
	>>min-miR-187	Minc3s02005g27715	141	-18.37	141	-18.37	2983597	23	426	133
	>>min-miR-187	Minc3s02503g30364	177	-29.55	177	-29.55	2983666	23	21	1
	>>min-miR-187	Minc3s02133g28475	141	-13	141	-13	2983786	23	533	407
	>>min-miR-187	Minc3s02464g30182	149	-26.77	149	-26.77	2983802	23	213	139
	>>min-miR-187	Minc3s01772g26192	145	-20.27	145	-20.27	2983810	23	402	269
	>>min-miR-187	Minc3s02259g29119	144	-15.64	144	-15.64	2983859	23	86	51
	>>min-miR-187	Minc3s02542g30558	143	-16.22	143	-16.22	2983905	23	706	516
	>>min-miR-187	Minc3s02003g27698	151	-18.33	151	-18.33	2983991	23	217	59
	>>min-miR-187	Minc3s02154g28582	159	-13.72	159	-13.72	2984067	23	123	21
	>>min-miR-187	Minc3s01352g23039	144	-22.29	144	-22.29	2984136	23	66	8
	>>min-miR-187	Minc3s01411g23586	307	-61.19	164	-30.88	2984146	23	81	39 60
	>>min-miR-187	Minc3s01865g26843	141	-11.41	141	-11.41	2984148	23	332	172
	>>min-miR-187	Minc3s01373g23249	144	-16.81	144	-16.81	2984212	23	145	1
	>>min-miR-187	Minc3s02190g28771	159	-21.67	159	-21.67	2984253	23	567	515
	>>min-miR-187	Minc3s01486g24201	140	-10.24	140	-10.24	2984310	23	20	1
	>>min-miR-187	Minc3s01495g24262	142	-16.49	142	-16.49	2984382	23	758	430
	>>min-miR-187	Minc3s02133g28482	308	-44.57	168	-26.41	2984390	23	110	53 19
	>>min-miR-187	Minc3s01318g22714	141	-12.15	141	-12.15	2984396	23	145	3
	>>min-miR-187	Minc3s01551g24648	144	-27.2	144	-27.2	2984399	23	165	69
	>>min-miR-187	Minc3s01542g24578	157	-16.42	157	-16.42	2984402	23	540	30
	>>min-miR-187	Minc3s01728g25909	174	-23.02	174	-23.02	2984448	23	139	55
	>>min-miR-187	Minc3s01658g25401	143	-17.35	143	-17.35	2984539	23	264	210
	>>min-miR-187	Minc3s02008g27727	150	-17.46	150	-17.46	2984546	23	168	1
	>>min-miR-187	Minc3s01691g25633	151	-15.28	151	-15.28	2984554	23	109	85
	>>min-miR-187	Minc3s02122g28419	160	-17.09	160	-17.09	2984580	23	98	1
	>>min-miR-187	Minc3s02304g29343	155	-19.29	155	-19.29	2984640	23	126	36
	>>min-miR-187	Minc3s01343g22938	154	-19.96	154	-19.96	2984684	23	117	9
	>>min-miR-187	Minc3s01717g25830	145	-14	145	-14	2984733	23	169	116
	>>min-miR-187	Minc3s02543g30565	141	-16.95	141	-16.95	2984734	23	460	303
	>>min-miR-187	Minc3s02438g30047	144	-17.37	144	-17.37	2984782	23	237	26
	>>min-miR-187	Minc3s03649g34418	155	-26.15	155	-26.15	2984857	23	170	3
	>>min-miR-187	Minc3s02557g30631	140	-11.51	140	-11.51	2984875	23	110	1
	>>min-miR-187	Minc3s03377g33658	169	-20.21	169	-20.21	2984896	23	140	91
	>>min-miR-187	Minc3s03984g35232	293	-45.8	148	-25.03	2984988	23	983	823 119
	>>min-miR-187	Minc3s05668g38617	152	-13.37	152	-13.37	2985080	23	97	1
	>>min-miR-187	Minc3s03222g33189	161	-16.54	161	-16.54	2985122	23	98	28
	>>min-miR-187	Minc3s03118g32845	143	-19.35	143	-19.35	2985123	23	45	7
	>>min-miR-187	Minc3s04118g35523	160	-17.23	160	-17.23	2985129	23	96	1
	>>min-miR-187	Minc3s02718g31317	321	-55.34	176	-31.72	2985139	23	373	53 87
	>>min-miR-187	Minc3s03424g33801	142	-11.97	142	-11.97	2985159	23	244	218
	>>min-miR-187	Minc3s02781g31548	149	-26.77	149	-26.77	2985227	23	211	137
	>>min-miR-187	Minc3s05299g37965	145	-15.28	145	-15.28	2985313	23	148	18
	>>min-miR-187	Minc3s03017g32446	306	-31.05	157	-16.61	2985354	23	220	71 112
	>>min-miR-187	Minc3s03648g34416	153	-22.98	153	-22.98	2985415	23	151	11
	>>min-miR-187	Minc3s02615g30891	142	-13.79	142	-13.79	2985573	23	89	41
	>>min-miR-187	Minc3s04208g35744	141	-17.84	141	-17.84	2985574	23	310	21
	>>min-miR-187	Minc3s03555g34187	149	-30.86	149	-30.86	2985640	23	331	80
	>>min-miR-187	Minc3s04113g35512	141	-26.57	141	-26.57	2985692	23	236	43
	>>min-miR-187	Minc3s03236g33245	140	-20.71	140	-20.71	2985707	23	666	3
	>>min-miR-187	Minc3s02622g30916	140	-21.73	140	-21.73	2985730	23	54	19
	>>min-miR-187	Minc3s03144g32941	152	-29.24	152	-29.24	2985734	23	54	1
	>>min-miR-187	Minc3s04998g37403	156	-21.54	156	-21.54	2985741	23	105	21
	>>min-miR-187	Minc3s03437g33834	147	-15.86	147	-15.86	2985758	23	177	38
	>>min-miR-187	Minc3s03852g34988	144	-20.88	144	-20.88	2985764	23	61	4
	>>min-miR-187	Minc3s04574g36576	140	-10.24	140	-10.24	2985792	23	134	98
	>>min-miR-187	Minc3s04719g36870	141	-23.12	141	-23.12	2985797	23	112	2
	>>min-miR-187	Minc3s03424g33799	142	-15.36	142	-15.36	2985845	23	453	345
	>>min-miR-187	Minc3s03472g33940	157	-25.43	157	-25.43	2985897	23	95	12
	>>min-miR-187	Minc3s04960g37332	148	-31.81	148	-31.81	2985914	23	156	32
	>>min-miR-187	Minc3s02659g31087	314	-41.19	165	-23.38	2985936	23	725	189 20
	>>min-miR-187	Minc3s04857g37147	154	-18.84	154	-18.84	2985970	23	84	15
	>>min-miR-187	Minc3s03187g33085	150	-15.03	150	-15.03	2985989	23	44	1
	>>min-miR-187	Minc3s02905g32022	328	-56.74	171	-35.88	2986004	23	631	229 13
	>>min-miR-187	Minc3s02916g32050	146	-17.84	146	-17.84	2986104	23	208	118
	>>min-miR-187	Minc3s05754g38778	142	-16.35	142	-16.35	2986130	23	277	9
	>>min-miR-187	Minc3s04297g35968	154	-25.75	154	-25.75	2986136	23	243	189
	>>min-miR-187	Minc3s05509g38348	145	-27.84	145	-27.84	2986195	23	128	4
	>>min-miR-187	Minc3s03830g34928	151	-20.18	151	-20.18	2986232	23	562	34
	>>min-miR-187	Minc3s02653g31063	149	-14.7	149	-14.7	2986359	23	45	12
	>>min-miR-187	Minc3s05913g39024	153	-17.73	153	-17.73	2986388	23	151	17
	>>min-miR-187	Minc3s02792g31587	148	-12.26	148	-12.26	2986456	23	82	28
	>>min-miR-187	Minc3s03841g34955	151	-18.48	151	-18.48	2986639	23	232	197
	>>min-miR-187	Minc3s03265g33336	142	-15.3	142	-15.3	2986646	23	167	54
	>>min-miR-187	Minc3s03676g34497	165	-16.76	165	-16.76	2986712	23	133	1
	>>min-miR-187	Minc3s05641g38574	162	-25.03	162	-25.03	2986729	23	628	118
	>>min-miR-187	Minc3s03411g33762	149	-19.8	149	-19.8	2986745	23	89	16
	>>min-miR-187	Minc3s02577g30731	140	-17.61	140	-17.61	2986864	23	339	1
	>>min-miR-187	Minc3s05537g38388	161	-25.05	161	-25.05	2986909	23	107	8
	>>min-miR-187	Minc3s03275g33372	147	-16.69	147	-16.69	2986922	23	157	29
	>>min-miR-187	Minc3s04132g35563	157	-15.68	157	-15.68	2986986	23	190	26
	>>min-miR-187	Minc3s02923g32078	144	-20.88	144	-20.88	2986989	23	110	4
	>>min-miR-187	Minc3s02997g32370	150	-15.96	150	-15.96	2987004	23	557	322
	>>min-miR-187	Minc3s05441g38250	149	-21.55	149	-21.55	2987012	23	233	73
	>>min-miR-187	Minc3s04293g35959	142	-12.41	142	-12.41	2987199	23	274	42
	>>min-miR-187	Minc3s02926g32089	152	-27.2	152	-27.2	2987262	23	137	66
	>>min-miR-187	Minc3s05239g37861	152	-21.57	152	-21.57	2987280	23	185	29
	>>min-miR-187	Minc3s06147g39410	156	-14.6	156	-14.6	2987338	23	136	72
	>>min-miR-187	Minc3s02857g31830	140	-11.83	140	-11.83	2987477	23	34	6
	>>min-miR-187	Minc3s05313g38000	153	-24.75	153	-24.75	2987523	23	91	10
	>>min-miR-187	Minc3s05344g38055	156	-26.73	156	-26.73	2987537	23	251	55
	>>min-miR-187	Minc3s03116g32838	148	-13	148	-13	2987578	23	238	37
	>>min-miR-187	Minc3s03064g32630	165	-16.59	165	-16.59	2987642	23	474	321
	>>min-miR-187	Minc3s03603g34293	165	-23.24	165	-23.24	2987649	23	158	1
	>>min-miR-187	Minc3s02622g30917	140	-20.31	140	-20.31	2987674	23	272	39
	>>min-miR-187	Minc3s02622g30915	145	-15.67	145	-15.67	2987696	23	77	13
	>>min-miR-187	Minc3s04288g35943	140	-23.83	140	-23.83	2987765	23	327	7
	>>min-miR-187	Minc3s05191g37768	140	-17.03	140	-17.03	2987767	23	161	86
	>>min-miR-187	Minc3s02659g31086	141	-14.49	141	-14.49	2987792	23	135	47
	>>min-miR-187	Minc3s03015g32439	159	-33.82	159	-33.82	2987831	23	130	69
	>>min-miR-187	Minc3s02920g32063	141	-15.3	141	-15.3	2987859	23	421	364
	>>min-miR-187	Minc3s06047g39239	154	-18.84	154	-18.84	2987939	23	30	1
	>>min-miR-187	Minc3s04000g35255	143	-16.85	143	-16.85	2987942	23	218	110
	>>min-miR-187	Minc3s03679g34510	148	-17.66	148	-17.66	2987988	23	217	104
	>>min-miR-187	Minc3s02855g31822	146	-21.98	146	-21.98	2988018	23	330	175
	>>min-miR-187	Minc3s05212g37810	308	-53.61	163	-28.23	2988023	23	986	802 774
	>>min-miR-187	Minc3s02614g30888	150	-18.11	150	-18.11	2988065	23	970	92
	>>min-miR-187	Minc3s05313g37998	140	-18	140	-18	2988103	23	355	1
	>>min-miR-187	Minc3s05965g39103	161	-22.38	161	-22.38	2988138	23	119	1
	>>min-miR-187	Minc3s05656g38596	145	-14	145	-14	2988168	23	20	1
	>>min-miR-187	Minc3s03074g32674	154	-16.8	154	-16.8	2988179	23	207	110
	>>min-miR-187	Minc3s08065g41862	143	-22.43	143	-22.43	2988266	23	131	27
	>>min-miR-187	Minc3s07140g40770	157	-19.26	157	-19.26	2988279	23	398	1
	>>min-miR-187	Minc3s07075g40689	151	-18.03	151	-18.03	2988313	23	141	1
	>>min-miR-187	Minc3s07452g41147	173	-25.35	173	-25.35	2988395	23	249	135
	>>min-miR-187	Minc3s11574g44986	154	-19.96	154	-19.96	2988538	23	52	9
	>>min-miR-187	Minc3s06941g40516	289	-54.64	148	-36.11	2988552	23	760	499 233
	>>min-miR-187	Minc3s09384g43162	140	-11.2	140	-11.2	2988581	23	336	181
	>>min-miR-187	Minc3s06828g40371	141	-27.83	141	-27.83	2988644	23	31	6
	>>min-miR-187	Minc3s09779g43532	149	-21.06	149	-21.06	2988727	23	129	8
	>>min-miR-187	Minc3s09111g42935	140	-19.32	140	-19.32	2988732	23	65	16
	>>min-miR-187	Minc3s07835g41588	140	-15.18	140	-15.18	2988757	23	322	155
	>>min-miR-187	Minc3s06219g39513	148	-12.76	148	-12.76	2988911	23	192	26
	>>min-miR-187	Minc3s11514g44949	161	-18.67	161	-18.67	2988994	23	269	92
	>>min-miR-187	Minc3s09928g43652	156	-14.9	156	-14.9	2989013	23	308	106
	>>min-miR-187	Minc3s09516g43278	152	-30.42	152	-30.42	2989149	23	64	7
	>>min-miR-187	Minc3s11152g44663	473	-73.16	185	-29.54	2989153	23	1152	502 436 921
	>>min-miR-187	Minc3s08171g41972	143	-14.4	143	-14.4	2989155	23	21	1
	>>min-miR-187	Minc3s11098g44619	150	-21.14	150	-21.14	2989182	23	104	15
	>>min-miR-187	Minc3s06777g40300	301	-44.39	161	-30.12	2989216	23	737	529 113
	>>min-miR-187	Minc3s07306g40968	141	-23.37	141	-23.37	2989226	23	755	424
	>>min-miR-187	Minc3s06236g39535	148	-13.63	148	-13.63	2989228	23	179	43
	>>min-miR-187	Minc3s06564g40003	160	-17.09	160	-17.09	2989259	23	99	74
	>>min-miR-187	Minc3s09302g43095	147	-19.77	147	-19.77	2989290	23	318	150
	>>min-miR-187	Minc3s06790g40321	181	-27.51	181	-27.51	2989300	23	379	240
	>>min-miR-187	Minc3s09800g43551	309	-48.27	164	-30.48	2989357	23	229	79 27
	>>min-miR-187	Minc3s07990g41777	142	-11.97	142	-11.97	2989393	23	449	223
	>>min-miR-187	Minc3s06828g40372	157	-16.4	157	-16.4	2989424	23	82	49
	>>min-miR-187	Minc3s08572g42380	140	-12.51	140	-12.51	2989502	23	225	2
	>>min-miR-187	Minc3s12000g45294	149	-14.13	149	-14.13	2989515	23	20	1
	>>min-miR-187	Minc3s08405g42223	144	-20.45	144	-20.45	2989524	23	299	12
	>>min-miR-187	Minc3s07274g40925	141	-11.41	141	-11.41	2989562	23	253	73
	>>min-miR-187	Minc3s08964g42795	155	-20.44	155	-20.44	2989583	23	160	30
	>>min-miR-187	Minc3s09826g43567	141	-18.02	141	-18.02	2989588	23	235	109
	>>min-miR-187	Minc3s09072g42900	141	-13.02	141	-13.02	2989595	23	353	319
	>>min-miR-187	Minc3s06189g39472	158	-10.97	158	-10.97	2989669	23	247	73
	>>min-miR-188	Minc3s00001g00025	157	-8.07	157	-8.07	2989751	23	117	1
	>>min-miR-188	Minc3s00001g00018	146	-7.95	146	-7.95	2989755	23	143	43
	>>min-miR-188	Minc3s00001g00010	144	-5.15	144	-5.15	2989757	23	93	50
	>>min-miR-188	Minc3s00001g00004	147	-10.39	147	-10.39	2989763	23	135	50
	>>min-miR-188	Minc3s00001g00009	141	-7.45	141	-7.45	2989766	23	297	21
	>>min-miR-188	Minc3s00001g00055	286	-9.9	146	-4.99	2989778	23	223	158 79
	>>min-miR-188	Minc3s00001g00033	155	-13.4	155	-13.4	2989779	23	484	349
	>>min-miR-188	Minc3s00001g00029	144	-6.26	144	-6.26	2989785	23	89	55
	>>min-miR-188	Minc3s00002g00103	150	-9.34	150	-9.34	2989791	23	89	59
	>>min-miR-188	Minc3s00002g00085	156	-9.31	156	-9.31	2989792	23	158	99
	>>min-miR-188	Minc3s00002g00097	141	-11.59	141	-11.59	2989794	23	239	84
	>>min-miR-188	Minc3s00002g00062	144	-11.73	144	-11.73	2989795	23	173	15
	>>min-miR-188	Minc3s00001g00059	152	-6.65	152	-6.65	2989799	23	104	62
	>>min-miR-188	Minc3s00002g00095	293	-14.04	149	-8.7	2989800	23	189	135 98
	>>min-miR-188	Minc3s00002g00110	284	-14.36	144	-8.1	2989806	23	105	16 71
	>>min-miR-188	Minc3s00002g00111	150	-4.67	150	-4.67	2989808	23	399	85
	>>min-miR-188	Minc3s00002g00096	142	-7.71	142	-7.71	2989817	23	44	6
	>>min-miR-188	Minc3s00001g00060	148	-3.68	148	-3.68	2989818	23	241	79
	>>min-miR-188	Minc3s00002g00099	285	-18.52	144	-9.37	2989819	23	149	39 23
	>>min-miR-188	Minc3s00002g00151	142	-4.49	142	-4.49	2989833	23	176	31
	>>min-miR-188	Minc3s00002g00132	146	-5.69	146	-5.69	2989838	23	122	25
	>>min-miR-188	Minc3s00003g00198	141	-2.45	141	-2.45	2989839	23	453	297
	>>min-miR-188	Minc3s00002g00121	143	-6.63	143	-6.63	2989855	23	254	199
	>>min-miR-188	Minc3s00002g00123	154	-11.03	154	-11.03	2989863	23	324	53
	>>min-miR-188	Minc3s00002g00129	146	-4.47	146	-4.47	2989870	23	179	119
	>>min-miR-188	Minc3s00002g00120	144	-6.5	144	-6.5	2989881	23	100	8
	>>min-miR-188	Minc3s00002g00126	143	-13.14	143	-13.14	2989883	23	120	5
	>>min-miR-188	Minc3s00002g00140	150	-12.84	150	-12.84	2989889	23	260	72
	>>min-miR-188	Minc3s00002g00150	144	-10.92	144	-10.92	2989892	23	131	95
	>>min-miR-188	Minc3s00005g00351	151	-13.57	151	-13.57	2989901	23	259	95
	>>min-miR-188	Minc3s00007g00447	146	-5.83	146	-5.83	2989905	23	197	147
	>>min-miR-188	Minc3s00005g00297	140	-7.35	140	-7.35	2989906	23	40	7
	>>min-miR-188	Minc3s00007g00435	152	-9.41	152	-9.41	2989910	23	140	27
	>>min-miR-188	Minc3s00006g00424	152	-5.79	152	-5.79	2989912	23	77	12
	>>min-miR-188	Minc3s00006g00372	143	-6.13	143	-6.13	2989914	23	940	714
	>>min-miR-188	Minc3s00006g00417	144	-7.56	144	-7.56	2989917	23	201	140
	>>min-miR-188	Minc3s00005g00313	295	-18.01	151	-11.26	2989919	23	310	226 1
	>>min-miR-188	Minc3s00005g00290	281	-18.14	141	-10.88	2989924	23	493	425 406
	>>min-miR-188	Minc3s00007g00449	289	-12.54	145	-6.63	2989925	23	64	1 28
	>>min-miR-188	Minc3s00005g00306	143	-5.96	143	-5.96	2989927	23	96	4
	>>min-miR-188	Minc3s00005g00330	157	-8.04	157	-8.04	2989934	23	234	129
	>>min-miR-188	Minc3s00006g00384	141	-2.45	141	-2.45	2989935	23	314	264
	>>min-miR-188	Minc3s00005g00337	451	-36.47	159	-16.84	2989937	23	198	1 122 99
	>>min-miR-188	Minc3s00006g00421	152	-7.38	152	-7.38	2989941	23	354	95
	>>min-miR-188	Minc3s00005g00339	160	-10.75	160	-10.75	2989947	23	218	119
	>>min-miR-188	Minc3s00006g00414	146	-5.19	146	-5.19	2989950	23	174	69
	>>min-miR-188	Minc3s00006g00388	156	-11.87	156	-11.87	2989952	23	64	1
	>>min-miR-188	Minc3s00005g00333	153	-12.65	153	-12.65	2989958	23	94	37
	>>min-miR-188	Minc3s00005g00296	149	-6.56	149	-6.56	2989977	23	68	2
	>>min-miR-188	Minc3s00006g00390	148	-9.12	148	-9.12	2989979	23	140	81
	>>min-miR-188	Minc3s00007g00457	146	-10.86	146	-10.86	2989981	23	166	112
	>>min-miR-188	Minc3s00004g00232	151	-6.05	151	-6.05	2989986	23	145	11
	>>min-miR-188	Minc3s00005g00327	144	-7.47	144	-7.47	2989991	23	41	1
	>>min-miR-188	Minc3s00006g00374	140	-8.38	140	-8.38	2989996	23	204	135
	>>min-miR-188	Minc3s00005g00315	163	-13.12	163	-13.12	2989999	23	139	115
	>>min-miR-188	Minc3s00007g00441	150	-8.66	150	-8.66	2990000	23	92	1
	>>min-miR-188	Minc3s00006g00368	145	-7.69	145	-7.69	2990004	23	290	163
	>>min-miR-188	Minc3s00006g00416	144	-10.52	144	-10.52	2990011	23	157	93
	>>min-miR-188	Minc3s00005g00301	288	-14.83	145	-9.64	2990014	23	144	9 87
	>>min-miR-188	Minc3s00004g00240	152	-3.31	152	-3.31	2990018	23	180	157
	>>min-miR-188	Minc3s00005g00354	433	-19.97	152	-9.9	2990023	23	941	357 382 527
	>>min-miR-188	Minc3s00005g00346	281	-17.77	141	-10.69	2990025	23	113	51 72
	>>min-miR-188	Minc3s00006g00413	141	-10.5	141	-10.5	2990027	23	392	297
	>>min-miR-188	Minc3s00011g00738	144	-9.1	144	-9.1	2990036	23	303	187
	>>min-miR-188	Minc3s00012g00789	148	-10.38	148	-10.38	2990042	23	184	109
	>>min-miR-188	Minc3s00008g00540	440	-28.1	159	-14.76	2990043	23	205	172 152 114
	>>min-miR-188	Minc3s00014g00913	314	-16.6	159	-9.65	2990045	23	804	493 45
	>>min-miR-188	Minc3s00012g00779	154	-6.05	154	-6.05	2990046	23	108	1
	>>min-miR-188	Minc3s00014g00888	145	-6.19	145	-6.19	2990056	23	340	99
	>>min-miR-188	Minc3s00007g00502	428	-14.36	145	-7.3	2990058	23	212	52 183 76
	>>min-miR-188	Minc3s00009g00643	144	-5.83	144	-5.83	2990075	23	178	85
	>>min-miR-188	Minc3s00011g00725	151	-5.12	151	-5.12	2990078	23	228	162
	>>min-miR-188	Minc3s00011g00739	307	-21.16	159	-14.39	2990093	23	171	14 138
	>>min-miR-188	Minc3s00009g00645	292	-10.14	147	-5.44	2990098	23	362	38 288
	>>min-miR-188	Minc3s00014g00893	141	-7.67	141	-7.67	2990108	23	110	3
	>>min-miR-188	Minc3s00008g00503	145	-6.81	145	-6.81	2990114	23	178	121
	>>min-miR-188	Minc3s00014g00928	143	-3.69	143	-3.69	2990119	23	84	1
	>>min-miR-188	Minc3s00009g00602	169	-14.36	169	-14.36	2990136	23	269	10
	>>min-miR-188	Minc3s00009g00635	293	-17.07	152	-11.18	2990152	23	100	52 35
	>>min-miR-188	Minc3s00014g00917	142	-4.2	142	-4.2	2990159	23	725	349
	>>min-miR-188	Minc3s00007g00500	141	-5.65	141	-5.65	2990168	23	232	10
	>>min-miR-188	Minc3s00011g00758	452	-22.27	155	-11.17	2990172	23	169	85 42 128
	>>min-miR-188	Minc3s00008g00537	150	-11.01	150	-11.01	2990173	23	136	1
	>>min-miR-188	Minc3s00012g00805	140	-10.47	140	-10.47	2990174	23	43	5
	>>min-miR-188	Minc3s00008g00530	141	-6.47	141	-6.47	2990176	23	561	506
	>>min-miR-188	Minc3s00013g00828	147	-8.45	147	-8.45	2990184	23	264	1
	>>min-miR-188	Minc3s00007g00471	143	-5.72	143	-5.72	2990188	23	278	145
	>>min-miR-188	Minc3s00011g00742	145	-9.58	145	-9.58	2990189	23	150	14
	>>min-miR-188	Minc3s00014g00916	149	-7.05	149	-7.05	2990190	23	68	1
	>>min-miR-188	Minc3s00009g00595	293	-21.82	152	-11.46	2990192	23	137	6 37
	>>min-miR-188	Minc3s00009g00596	147	-3.06	147	-3.06	2990193	23	146	126
	>>min-miR-188	Minc3s00014g00886	141	-7.67	141	-7.67	2990195	23	74	3
	>>min-miR-188	Minc3s00009g00638	140	-8.99	140	-8.99	2990200	23	91	37
	>>min-miR-188	Minc3s00007g00475	145	-3.11	145	-3.11	2990207	23	178	127
	>>min-miR-188	Minc3s00014g00899	140	-6.26	140	-6.26	2990209	23	113	45
	>>min-miR-188	Minc3s00008g00514	140	-3.75	140	-3.75	2990212	23	556	397
	>>min-miR-188	Minc3s00007g00461	146	-4.94	146	-4.94	2990232	23	686	485
	>>min-miR-188	Minc3s00007g00493	151	-6.45	151	-6.45	2990240	23	186	157
	>>min-miR-188	Minc3s00012g00768	145	-9.2	145	-9.2	2990243	23	126	43
	>>min-miR-188	Minc3s00014g00879	140	-4.67	140	-4.67	2990250	23	127	45
	>>min-miR-188	Minc3s00011g00716	147	-6.34	147	-6.34	2990253	23	157	65
	>>min-miR-188	Minc3s00013g00854	145	-5.59	145	-5.59	2990256	23	154	126
	>>min-miR-188	Minc3s00014g00914	159	-6.45	159	-6.45	2990258	23	61	1
	>>min-miR-188	Minc3s00008g00515	153	-8.6	153	-8.6	2990259	23	366	1
	>>min-miR-188	Minc3s00008g00552	148	-9.46	148	-9.46	2990271	23	128	9
	>>min-miR-188	Minc3s00014g00903	140	-9.8	140	-9.8	2990275	23	101	73
	>>min-miR-188	Minc3s00011g00761	149	-10.63	149	-10.63	2990276	23	125	30
	>>min-miR-188	Minc3s00014g00907	142	-6.26	142	-6.26	2990282	23	230	118
	>>min-miR-188	Minc3s00008g00526	145	-6.87	145	-6.87	2990287	23	89	66
	>>min-miR-188	Minc3s00010g00664	140	-7.42	140	-7.42	2990289	23	78	1
	>>min-miR-188	Minc3s00007g00473	147	-6.77	147	-6.77	2990297	23	151	109
	>>min-miR-188	Minc3s00013g00826	147	-9.2	147	-9.2	2990299	23	466	430
	>>min-miR-188	Minc3s00013g00855	159	-9.19	159	-9.19	2990306	23	88	63
	>>min-miR-188	Minc3s00011g00721	163	-11.99	163	-11.99	2990307	23	73	16
	>>min-miR-188	Minc3s00012g00775	154	-14.66	154	-14.66	2990308	23	236	25
	>>min-miR-188	Minc3s00008g00535	152	-7.83	152	-7.83	2990311	23	296	98
	>>min-miR-188	Minc3s00014g00892	150	-7.95	150	-7.95	2990326	23	126	84
	>>min-miR-188	Minc3s00025g01593	160	-8.6	160	-8.6	2990344	23	72	24
	>>min-miR-188	Minc3s00024g01530	141	-2.73	141	-2.73	2990351	23	286	81
	>>min-miR-188	Minc3s00018g01187	144	-5.53	144	-5.53	2990352	23	202	137
	>>min-miR-188	Minc3s00026g01654	159	-9.04	159	-9.04	2990353	23	127	95
	>>min-miR-188	Minc3s00019g01211	151	-5.79	151	-5.79	2990364	23	47	24
	>>min-miR-188	Minc3s00026g01680	154	-7.98	154	-7.98	2990368	23	243	143
	>>min-miR-188	Minc3s00020g01298	143	-8.96	143	-8.96	2990374	23	177	17
	>>min-miR-188	Minc3s00016g01063	150	-9.8	150	-9.8	2990378	23	388	109
	>>min-miR-188	Minc3s00017g01124	152	-5.96	152	-5.96	2990390	23	440	108
	>>min-miR-188	Minc3s00015g00990	167	-6.67	167	-6.67	2990392	23	399	87
	>>min-miR-188	Minc3s00022g01399	143	-6.56	143	-6.56	2990395	23	455	354
	>>min-miR-188	Minc3s00021g01333	144	-18.96	144	-18.96	2990401	23	67	9
	>>min-miR-188	Minc3s00022g01417	156	-7.6	156	-7.6	2990406	23	476	240
	>>min-miR-188	Minc3s00027g01713	143	-6.18	143	-6.18	2990412	23	322	11
	>>min-miR-188	Minc3s00022g01391	142	-8.81	142	-8.81	2990418	23	442	123
	>>min-miR-188	Minc3s00015g01045	152	-5.1	152	-5.1	2990425	23	140	81
	>>min-miR-188	Minc3s00020g01265	140	-9.3	140	-9.3	2990432	23	187	71
	>>min-miR-188	Minc3s00028g01758	307	-13.07	163	-7.02	2990443	23	90	67 45
	>>min-miR-188	Minc3s00019g01256	286	-18.94	145	-11.44	2990464	23	73	1 22
	>>min-miR-188	Minc3s00025g01614	160	-8.49	160	-8.49	2990467	23	94	1
	>>min-miR-188	Minc3s00016g01054	141	-7.94	141	-7.94	2990472	23	74	50
	>>min-miR-188	Minc3s00018g01138	455	-25.38	158	-11.4	2990476	23	226	62 84 179
	>>min-miR-188	Minc3s00018g01131	141	-8.45	141	-8.45	2990478	23	170	6
	>>min-miR-188	Minc3s00026g01688	148	-9.37	148	-9.37	2990483	23	158	55
	>>min-miR-188	Minc3s00018g01167	297	-12.14	153	-6.26	2990485	23	197	125 49
	>>min-miR-188	Minc3s00029g01784	306	-16.78	160	-10.14	2990486	23	264	40 7
	>>min-miR-188	Minc3s00022g01418	142	-6.05	142	-6.05	2990496	23	91	35
	>>min-miR-188	Minc3s00020g01279	144	-7.64	144	-7.64	2990514	23	44	1
	>>min-miR-188	Minc3s00020g01308	147	-7.79	147	-7.79	2990521	23	315	197
	>>min-miR-188	Minc3s00015g01036	143	-8.25	143	-8.25	2990530	23	63	32
	>>min-miR-188	Minc3s00015g00997	280	-21.02	140	-13.63	2990540	23	105	17 68
	>>min-miR-188	Minc3s00015g00976	300	-12.06	160	-7.81	2990543	23	276	102 29
	>>min-miR-188	Minc3s00018g01168	153	-6.05	153	-6.05	2990546	23	296	119
	>>min-miR-188	Minc3s00014g00949	146	-9.83	146	-9.83	2990554	23	68	41
	>>min-miR-188	Minc3s00023g01501	141	-11.77	141	-11.77	2990555	23	139	85
	>>min-miR-188	Minc3s00015g00975	144	-13.62	144	-13.62	2990556	23	261	152
	>>min-miR-188	Minc3s00024g01518	143	-5.08	143	-5.08	2990564	23	559	405
	>>min-miR-188	Minc3s00026g01687	144	-6.06	144	-6.06	2990566	23	419	309
	>>min-miR-188	Minc3s00023g01460	146	-5.82	146	-5.82	2990567	23	151	71
	>>min-miR-188	Minc3s00029g01801	152	-5.03	152	-5.03	2990572	23	283	170
	>>min-miR-188	Minc3s00030g01808	141	-9.28	141	-9.28	2990574	23	186	144
	>>min-miR-188	Minc3s00022g01414	147	-7.49	147	-7.49	2990580	23	242	120
	>>min-miR-188	Minc3s00021g01320	142	-4.04	142	-4.04	2990588	23	135	34
	>>min-miR-188	Minc3s00022g01419	156	-7.76	156	-7.76	2990590	23	783	415
	>>min-miR-188	Minc3s00017g01119	146	-14.45	146	-14.45	2990596	23	115	43
	>>min-miR-188	Minc3s00029g01787	147	-2.72	147	-2.72	2990597	23	114	1
	>>min-miR-188	Minc3s00024g01545	145	-8.42	145	-8.42	2990623	23	153	56
	>>min-miR-188	Minc3s00019g01226	148	-7.51	148	-7.51	2990631	23	82	3
	>>min-miR-188	Minc3s00021g01327	150	-12.31	150	-12.31	2990634	23	103	79
	>>min-miR-188	Minc3s00019g01231	141	-6.1	141	-6.1	2990635	23	191	65
	>>min-miR-188	Minc3s00019g01232	144	-7.24	144	-7.24	2990636	23	135	93
	>>min-miR-188	Minc3s00023g01476	302	-18.33	157	-10.43	2990647	23	269	239 11
	>>min-miR-188	Minc3s00018g01141	287	-16.37	145	-10.11	2990661	23	304	61 29
	>>min-miR-188	Minc3s00015g00978	442	-24.05	154	-8.85	2990681	23	281	130 59 12
	>>min-miR-188	Minc3s00019g01219	147	-4.82	147	-4.82	2990682	23	58	27
	>>min-miR-188	Minc3s00023g01493	143	-5.94	143	-5.94	2990686	23	167	44
	>>min-miR-188	Minc3s00026g01670	161	-8.11	161	-8.11	2990691	23	175	125
	>>min-miR-188	Minc3s00028g01734	166	-8.5	166	-8.5	2990694	23	500	3
	>>min-miR-188	Minc3s00021g01355	145	-10.82	145	-10.82	2990695	23	124	16
	>>min-miR-188	Minc3s00014g00955	154	-8.33	154	-8.33	2990699	23	256	173
	>>min-miR-188	Minc3s00026g01662	142	-9.69	142	-9.69	2990705	23	45	7
	>>min-miR-188	Minc3s00021g01354	150	-6.51	150	-6.51	2990709	23	402	194
	>>min-miR-188	Minc3s00022g01408	287	-14.2	144	-7.64	2990711	23	461	43 246
	>>min-miR-188	Minc3s00025g01607	157	-6.53	157	-6.53	2990713	23	26	7
	>>min-miR-188	Minc3s00027g01696	153	-9.29	153	-9.29	2990721	23	56	4
	>>min-miR-188	Minc3s00018g01166	145	-9.51	145	-9.51	2990723	23	81	47
	>>min-miR-188	Minc3s00014g00941	143	-6.93	143	-6.93	2990732	23	195	4
	>>min-miR-188	Minc3s00015g01000	140	-5.49	140	-5.49	2990736	23	357	83
	>>min-miR-188	Minc3s00022g01411	159	-7.99	159	-7.99	2990740	23	101	55
	>>min-miR-188	Minc3s00027g01716	161	-10.55	161	-10.55	2990741	23	141	73
	>>min-miR-188	Minc3s00022g01404	149	-10.35	149	-10.35	2990742	23	187	76
	>>min-miR-188	Minc3s00021g01357	295	-13.13	148	-7.83	2990751	23	509	78 206
	>>min-miR-188	Minc3s00016g01082	298	-12.05	150	-6.06	2990755	23	321	2 101
	>>min-miR-188	Minc3s00020g01312	144	-7.8	144	-7.8	2990760	23	21	1
	>>min-miR-188	Minc3s00021g01348	153	-8.92	153	-8.92	2990765	23	228	33
	>>min-miR-188	Minc3s00025g01616	140	-7.7	140	-7.7	2990767	23	177	116
	>>min-miR-188	Minc3s00023g01495	140	-8.45	140	-8.45	2990774	23	199	39
	>>min-miR-188	Minc3s00028g01733	145	-17.63	145	-17.63	2990783	23	47	15
	>>min-miR-188	Minc3s00019g01222	152	-10.47	152	-10.47	2990784	23	195	22
	>>min-miR-188	Minc3s00026g01648	153	-4.09	153	-4.09	2990789	23	83	47
	>>min-miR-188	Minc3s00026g01682	148	-9.37	148	-9.37	2990813	23	183	55
	>>min-miR-188	Minc3s00018g01164	289	-11.48	149	-6.14	2990815	23	197	63 35
	>>min-miR-188	Minc3s00019g01238	451	-23.12	152	-9.58	2990820	23	105	2 23 45
	>>min-miR-188	Minc3s00028g01744	151	-14.07	151	-14.07	2990822	23	67	1
	>>min-miR-188	Minc3s00024g01541	143	-10.32	143	-10.32	2990828	23	200	165
	>>min-miR-188	Minc3s00020g01302	144	-5.02	144	-5.02	2990833	23	97	49
	>>min-miR-188	Minc3s00015g01041	158	-7.29	158	-7.29	2990836	23	117	52
	>>min-miR-188	Minc3s00024g01577	144	-7.23	144	-7.23	2990837	23	30	1
	>>min-miR-188	Minc3s00016g01090	311	-24.15	165	-12.13	2990844	23	257	223 196
	>>min-miR-188	Minc3s00027g01709	151	-4.26	151	-4.26	2990846	23	109	66
	>>min-miR-188	Minc3s00015g01011	143	-8.37	143	-8.37	2990847	23	60	5
	>>min-miR-188	Minc3s00019g01221	143	-5.59	143	-5.59	2990850	23	211	44
	>>min-miR-188	Minc3s00018g01181	161	-10.55	161	-10.55	2990857	23	143	77
	>>min-miR-188	Minc3s00024g01581	159	-11.84	159	-11.84	2990864	23	48	2
	>>min-miR-188	Minc3s00015g00980	149	-10.24	149	-10.24	2990865	23	71	50
	>>min-miR-188	Minc3s00023g01478	143	-5.34	143	-5.34	2990870	23	162	64
	>>min-miR-188	Minc3s00015g01030	143	-6.2	143	-6.2	2990873	23	175	137
	>>min-miR-188	Minc3s00022g01421	142	-11.15	142	-11.15	2990881	23	134	51
	>>min-miR-188	Minc3s00047g02547	143	-8.22	143	-8.22	2990889	23	86	6
	>>min-miR-188	Minc3s00038g02191	164	-12.83	164	-12.83	2990893	23	150	70
	>>min-miR-188	Minc3s00038g02209	140	-4.5	140	-4.5	2990895	23	68	1
	>>min-miR-188	Minc3s00046g02498	141	-11.71	141	-11.71	2990900	23	205	33
	>>min-miR-188	Minc3s00070g03479	152	-10.47	152	-10.47	2990914	23	347	41
	>>min-miR-188	Minc3s00047g02593	151	-7.27	151	-7.27	2990915	23	280	99
	>>min-miR-188	Minc3s00043g02405	142	-4.04	142	-4.04	2990917	23	110	74
	>>min-miR-188	Minc3s00057g02949	421	-21.65	141	-9.22	2990918	23	316	236 104 281
	>>min-miR-188	Minc3s00056g02910	147	-9.17	147	-9.17	2990921	23	509	203
	>>min-miR-188	Minc3s00062g03170	144	-10.16	144	-10.16	2990924	23	119	86
	>>min-miR-188	Minc3s00071g03542	148	-5.14	148	-5.14	2990926	23	70	4
	>>min-miR-188	Minc3s00041g02327	140	-7.34	140	-7.34	2990929	23	128	77
	>>min-miR-188	Minc3s00056g02906	147	-15.61	147	-15.61	2990939	23	376	145
	>>min-miR-188	Minc3s00040g02315	156	-8.42	156	-8.42	2990943	23	107	1
	>>min-miR-188	Minc3s00071g03532	149	-12.6	149	-12.6	2990944	23	68	8
	>>min-miR-188	Minc3s00068g03405	145	-8.7	145	-8.7	2990954	23	98	57
	>>min-miR-188	Minc3s00030g01825	140	-6.33	140	-6.33	2990963	23	148	28
	>>min-miR-188	Minc3s00036g02117	298	-20.3	156	-14.14	2990966	23	233	56 180
	>>min-miR-188	Minc3s00053g02805	144	-6.09	144	-6.09	2990978	23	25	1
	>>min-miR-188	Minc3s00040g02286	284	-15.3	142	-11.55	2990982	23	300	168 270
	>>min-miR-188	Minc3s00069g03455	160	-8.5	160	-8.5	2990984	23	172	132
	>>min-miR-188	Minc3s00059g03028	291	-16.54	151	-11.38	2991001	23	287	7 55
	>>min-miR-188	Minc3s00052g02775	289	-16.84	148	-12.65	2991012	23	95	25 11
	>>min-miR-188	Minc3s00035g02066	145	-4.39	145	-4.39	2991015	23	159	131
	>>min-miR-188	Minc3s00055g02881	141	-6.73	141	-6.73	2991024	23	81	44
	>>min-miR-188	Minc3s00064g03229	141	-2.08	141	-2.08	2991027	23	59	17
	>>min-miR-188	Minc3s00036g02130	144	-2.91	144	-2.91	2991031	23	86	57
	>>min-miR-188	Minc3s00072g03557	140	-4.31	140	-4.31	2991046	23	230	110
	>>min-miR-188	Minc3s00034g02019	144	-3.7	144	-3.7	2991048	23	97	26
	>>min-miR-188	Minc3s00068g03394	146	-8.16	146	-8.16	2991049	23	96	56
	>>min-miR-188	Minc3s00043g02420	140	-6.05	140	-6.05	2991050	23	51	8
	>>min-miR-188	Minc3s00038g02245	141	-5.89	141	-5.89	2991051	23	479	221
	>>min-miR-188	Minc3s00071g03529	290	-11.51	146	-7.59	2991055	23	131	7 99
	>>min-miR-188	Minc3s00062g03142	293	-16.85	148	-8.75	2991056	23	100	54 29
	>>min-miR-188	Minc3s00059g03050	145	-6.98	145	-6.98	2991063	23	88	13
	>>min-miR-188	Minc3s00065g03282	153	-8.9	153	-8.9	2991066	23	181	149
	>>min-miR-188	Minc3s00052g02797	152	-6.45	152	-6.45	2991083	23	119	1
	>>min-miR-188	Minc3s00046g02506	150	-7.22	150	-7.22	2991088	23	369	337
	>>min-miR-188	Minc3s00055g02888	145	-5.81	145	-5.81	2991091	23	122	28
	>>min-miR-188	Minc3s00070g03498	150	-8.51	150	-8.51	2991101	23	39	1
	>>min-miR-188	Minc3s00036g02095	158	-9.55	158	-9.55	2991104	23	247	210
	>>min-miR-188	Minc3s00059g03026	146	-3.86	146	-3.86	2991107	23	178	104
	>>min-miR-188	Minc3s00062g03169	141	-10.23	141	-10.23	2991108	23	73	4
	>>min-miR-188	Minc3s00036g02141	141	-4.86	141	-4.86	2991116	23	157	130
	>>min-miR-188	Minc3s00049g02672	287	-15.82	147	-10.63	2991124	23	231	167 66
	>>min-miR-188	Minc3s00064g03223	148	-3.86	148	-3.86	2991126	23	407	272
	>>min-miR-188	Minc3s00060g03099	144	-11.07	144	-11.07	2991127	23	125	35
	>>min-miR-188	Minc3s00047g02572	288	-22.6	148	-13.18	2991136	23	140	51 114
	>>min-miR-188	Minc3s00070g03477	160	-8.95	160	-8.95	2991139	23	171	123
	>>min-miR-188	Minc3s00059g03036	149	-8.79	149	-8.79	2991146	23	105	35
	>>min-miR-188	Minc3s00047g02580	140	-12.24	140	-12.24	2991156	23	108	1
	>>min-miR-188	Minc3s00059g03071	140	-6.4	140	-6.4	2991158	23	192	1
	>>min-miR-188	Minc3s00060g03109	280	-12.19	140	-6.92	2991164	23	546	374 515
	>>min-miR-188	Minc3s00030g01865	152	-10.69	152	-10.69	2991181	23	141	96
	>>min-miR-188	Minc3s00030g01839	152	-11.26	152	-11.26	2991184	23	1526	1231
	>>min-miR-188	Minc3s00040g02324	151	-14.18	151	-14.18	2991190	23	69	27
	>>min-miR-188	Minc3s00062g03152	144	-7.9	144	-7.9	2991202	23	38	1
	>>min-miR-188	Minc3s00034g02000	141	-4.96	141	-4.96	2991206	23	214	65
	>>min-miR-188	Minc3s00057g02954	141	-2.95	141	-2.95	2991210	23	178	43
	>>min-miR-188	Minc3s00060g03081	152	-8.68	152	-8.68	2991217	23	102	29
	>>min-miR-188	Minc3s00067g03380	155	-7.38	155	-7.38	2991218	23	384	266
	>>min-miR-188	Minc3s00040g02296	140	-6.01	140	-6.01	2991219	23	146	11
	>>min-miR-188	Minc3s00055g02870	152	-9.54	152	-9.54	2991223	23	60	1
	>>min-miR-188	Minc3s00071g03528	140	-4.38	140	-4.38	2991226	23	224	3
	>>min-miR-188	Minc3s00059g03034	296	-19.37	148	-14.27	2991238	23	583	107 487
	>>min-miR-188	Minc3s00063g03211	146	-10.47	146	-10.47	2991240	23	216	36
	>>min-miR-188	Minc3s00068g03385	146	-3.75	146	-3.75	2991251	23	271	141
	>>min-miR-188	Minc3s00050g02706	151	-10.91	151	-10.91	2991272	23	130	1
	>>min-miR-188	Minc3s00038g02197	140	-4.5	140	-4.5	2991276	23	68	1
	>>min-miR-188	Minc3s00061g03120	168	-14.71	168	-14.71	2991281	23	88	56
	>>min-miR-188	Minc3s00065g03286	140	-8.83	140	-8.83	2991291	23	117	28
	>>min-miR-188	Minc3s00060g03083	148	-6.54	148	-6.54	2991293	23	146	52
	>>min-miR-188	Minc3s00040g02313	297	-14.29	156	-10.85	2991314	23	268	17 1
	>>min-miR-188	Minc3s00064g03245	144	-5.7	144	-5.7	2991320	23	23	1
	>>min-miR-188	Minc3s00073g03614	159	-12.83	159	-12.83	2991331	23	59	2
	>>min-miR-188	Minc3s00067g03371	141	-7.87	141	-7.87	2991345	23	133	69
	>>min-miR-188	Minc3s00048g02617	141	-7.41	141	-7.41	2991347	23	430	353
	>>min-miR-188	Minc3s00055g02885	145	-5.8	145	-5.8	2991353	23	258	43
	>>min-miR-188	Minc3s00047g02589	141	-5.26	141	-5.26	2991362	23	112	25
	>>min-miR-188	Minc3s00035g02071	145	-9.32	145	-9.32	2991371	23	91	69
	>>min-miR-188	Minc3s00035g02058	307	-16.8	161	-12.16	2991376	23	59	28 13
	>>min-miR-188	Minc3s00068g03382	285	-9.25	143	-6.8	2991379	23	175	67 111
	>>min-miR-188	Minc3s00074g03673	152	-6.45	152	-6.45	2991391	23	107	1
	>>min-miR-188	Minc3s00055g02873	154	-13.44	154	-13.44	2991400	23	74	17
	>>min-miR-188	Minc3s00060g03079	141	-6.28	141	-6.28	2991406	23	131	12
	>>min-miR-188	Minc3s00041g02336	160	-10.68	160	-10.68	2991411	23	172	63
	>>min-miR-188	Minc3s00034g01997	430	-16.82	145	-8.74	2991415	23	431	84 141 319
	>>min-miR-188	Minc3s00061g03138	140	-4.58	140	-4.58	2991429	23	809	572
	>>min-miR-188	Minc3s00038g02242	140	-7.82	140	-7.82	2991435	23	61	14
	>>min-miR-188	Minc3s00036g02119	144	-4.31	144	-4.31	2991438	23	115	84
	>>min-miR-188	Minc3s00062g03168	142	-5.53	142	-5.53	2991441	23	511	19
	>>min-miR-188	Minc3s00033g01986	140	-6.81	140	-6.81	2991442	23	81	47
	>>min-miR-188	Minc3s00039g02260	140	-6.26	140	-6.26	2991443	23	589	27
	>>min-miR-188	Minc3s00032g01948	143	-8.41	143	-8.41	2991448	23	288	1
	>>min-miR-188	Minc3s00038g02189	162	-11.71	162	-11.71	2991452	23	100	42
	>>min-miR-188	Minc3s00052g02793	155	-6.45	155	-6.45	2991453	23	145	16
	>>min-miR-188	Minc3s00062g03163	140	-3.88	140	-3.88	2991454	23	132	11
	>>min-miR-188	Minc3s00047g02551	143	-7.63	143	-7.63	2991462	23	82	8
	>>min-miR-188	Minc3s00037g02150	291	-11.2	147	-7.86	2991464	23	196	157 21
	>>min-miR-188	Minc3s00038g02218	141	-3.05	141	-3.05	2991465	23	95	48
	>>min-miR-188	Minc3s00038g02201	141	-5.7	141	-5.7	2991466	23	278	157
	>>min-miR-188	Minc3s00030g01819	145	-7.83	145	-7.83	2991468	23	340	69
	>>min-miR-188	Minc3s00073g03632	153	-9.72	153	-9.72	2991474	23	115	79
	>>min-miR-188	Minc3s00036g02097	145	-7.81	145	-7.81	2991477	23	1013	978
	>>min-miR-188	Minc3s00034g02033	142	-5.81	142	-5.81	2991478	23	39	9
	>>min-miR-188	Minc3s00059g03060	294	-14.54	152	-7.28	2991480	23	1163	280 486
	>>min-miR-188	Minc3s00034g02013	311	-14.35	160	-8.09	2991481	23	310	161 262
	>>min-miR-188	Minc3s00047g02564	155	-7.78	155	-7.78	2991493	23	207	123
	>>min-miR-188	Minc3s00069g03434	154	-9.7	154	-9.7	2991501	23	99	77
	>>min-miR-188	Minc3s00040g02316	141	-10.92	141	-10.92	2991515	23	458	244
	>>min-miR-188	Minc3s00039g02276	155	-6.42	155	-6.42	2991517	23	227	160
	>>min-miR-188	Minc3s00056g02911	140	-6.2	140	-6.2	2991518	23	250	116
	>>min-miR-188	Minc3s00073g03590	149	-4.23	149	-4.23	2991522	23	158	127
	>>min-miR-188	Minc3s00071g03541	143	-6.26	143	-6.26	2991525	23	137	21
	>>min-miR-188	Minc3s00073g03607	146	-6.31	146	-6.31	2991529	23	324	162
	>>min-miR-188	Minc3s00059g03048	155	-7.38	155	-7.38	2991531	23	144	76
	>>min-miR-188	Minc3s00074g03678	152	-5.34	152	-5.34	2991536	23	178	121
	>>min-miR-188	Minc3s00055g02867	592	-33.67	153	-9.86	2991545	23	547	256 511 364 397
	>>min-miR-188	Minc3s00064g03241	144	-5.42	144	-5.42	2991555	23	207	54
	>>min-miR-188	Minc3s00040g02305	151	-8.77	151	-8.77	2991556	23	234	74
	>>min-miR-188	Minc3s00032g01934	145	-6.94	145	-6.94	2991563	23	195	135
	>>min-miR-188	Minc3s00058g02981	144	-5.16	144	-5.16	2991572	23	29	1
	>>min-miR-188	Minc3s00073g03617	140	-6.26	140	-6.26	2991574	23	35	1
	>>min-miR-188	Minc3s00059g03033	140	-8.17	140	-8.17	2991579	23	128	1
	>>min-miR-188	Minc3s00055g02849	152	-6.44	152	-6.44	2991584	23	292	25
	>>min-miR-188	Minc3s00066g03326	140	-7.23	140	-7.23	2991588	23	97	19
	>>min-miR-188	Minc3s00063g03181	146	-8.16	146	-8.16	2991595	23	129	69
	>>min-miR-188	Minc3s00046g02539	147	-5.86	147	-5.86	2991596	23	103	30
	>>min-miR-188	Minc3s00038g02222	142	-6.01	142	-6.01	2991599	23	139	47
	>>min-miR-188	Minc3s00055g02882	140	-3.68	140	-3.68	2991602	23	21	1
	>>min-miR-188	Minc3s00046g02545	144	-7.38	144	-7.38	2991604	23	193	1
	>>min-miR-188	Minc3s00055g02853	291	-14.02	148	-7.45	2991609	23	374	316 88
	>>min-miR-188	Minc3s00041g02352	145	-4.54	145	-4.54	2991622	23	170	132
	>>min-miR-188	Minc3s00060g03091	140	-6.5	140	-6.5	2991624	23	105	47
	>>min-miR-188	Minc3s00049g02671	281	-16.19	141	-9.26	2991627	23	141	46 25
	>>min-miR-188	Minc3s00052g02778	147	-3.73	147	-3.73	2991632	23	194	1
	>>min-miR-188	Minc3s00058g02999	158	-8.46	158	-8.46	2991634	23	178	1
	>>min-miR-188	Minc3s00051g02714	150	-5.7	150	-5.7	2991635	23	229	173
	>>min-miR-188	Minc3s00047g02560	286	-16.05	144	-10.95	2991637	23	336	264 279
	>>min-miR-188	Minc3s00043g02383	141	-7.47	141	-7.47	2991643	23	125	93
	>>min-miR-188	Minc3s00038g02239	145	-12.32	145	-12.32	2991647	23	335	128
	>>min-miR-188	Minc3s00046g02529	140	-7.52	140	-7.52	2991652	23	344	312
	>>min-miR-188	Minc3s00037g02170	158	-9.37	158	-9.37	2991654	23	75	40
	>>min-miR-188	Minc3s00055g02880	141	-4.91	141	-4.91	2991663	23	119	89
	>>min-miR-188	Minc3s00047g02562	162	-11.05	162	-11.05	2991667	23	46	5
	>>min-miR-188	Minc3s00032g01946	149	-7.83	149	-7.83	2991672	23	78	29
	>>min-miR-188	Minc3s00037g02167	140	-7.94	140	-7.94	2991679	23	205	91
	>>min-miR-188	Minc3s00061g03125	145	-11.39	145	-11.39	2991690	23	208	39
	>>min-miR-188	Minc3s00060g03094	147	-8.81	147	-8.81	2991746	23	115	83
	>>min-miR-188	Minc3s00047g02565	141	-9.54	141	-9.54	2991754	23	107	26
	>>min-miR-188	Minc3s00037g02168	287	-16.5	146	-9.94	2991757	23	311	23 125
	>>min-miR-188	Minc3s00043g02376	143	-10.34	143	-10.34	2991765	23	61	21
	>>min-miR-188	Minc3s00065g03313	140	-7.19	140	-7.19	2991786	23	193	140
	>>min-miR-188	Minc3s00038g02202	299	-20.96	156	-12.81	2991795	23	150	46 107
	>>min-miR-188	Minc3s00073g03604	140	-5.71	140	-5.71	2991798	23	94	24
	>>min-miR-188	Minc3s00049g02669	291	-13.29	149	-8.49	2991800	23	109	66 13
	>>min-miR-188	Minc3s00070g03515	303	-21.88	156	-11.56	2991804	23	872	541 179
	>>min-miR-188	Minc3s00059g03053	165	-10.37	165	-10.37	2991807	23	225	24
	>>min-miR-188	Minc3s00070g03504	153	-6.1	153	-6.1	2991809	23	28	1
	>>min-miR-188	Minc3s00064g03239	142	-5.35	142	-5.35	2991814	23	102	16
	>>min-miR-188	Minc3s00038g02216	152	-6.45	152	-6.45	2991815	23	113	1
	>>min-miR-188	Minc3s00066g03341	145	-13.36	145	-13.36	2991816	23	120	90
	>>min-miR-188	Minc3s00064g03238	155	-7.24	155	-7.24	2991817	23	291	167
	>>min-miR-188	Minc3s00068g03388	149	-2.47	149	-2.47	2991818	23	235	204
	>>min-miR-188	Minc3s00059g03039	140	-7.26	140	-7.26	2991819	23	174	135
	>>min-miR-188	Minc3s00049g02643	147	-8.48	147	-8.48	2991820	23	128	2
	>>min-miR-188	Minc3s00047g02570	160	-6.79	160	-6.79	2991829	23	184	120
	>>min-miR-188	Minc3s00065g03281	592	-30.26	157	-9.37	2991830	23	1658	1026 42 1142 126
	>>min-miR-188	Minc3s00050g02694	142	-7.98	142	-7.98	2991834	23	172	76
	>>min-miR-188	Minc3s00037g02149	151	-8.91	151	-8.91	2991847	23	119	73
	>>min-miR-188	Minc3s00060g03082	157	-7.41	157	-7.41	2991861	23	474	324
	>>min-miR-188	Minc3s00065g03307	148	-9.92	148	-9.92	2991874	23	57	2
	>>min-miR-188	Minc3s00063g03193	142	-10.3	142	-10.3	2991876	23	20	1
	>>min-miR-188	Minc3s00051g02733	155	-7.05	155	-7.05	2991883	23	120	90
	>>min-miR-188	Minc3s00055g02871	144	-9.92	144	-9.92	2991884	23	164	74
	>>min-miR-188	Minc3s00063g03216	140	-5.95	140	-5.95	2991893	23	48	2
	>>min-miR-188	Minc3s00059g03062	288	-18.6	148	-11.49	2991896	23	400	347 102
	>>min-miR-188	Minc3s00053g02809	295	-16.24	151	-10.07	2991901	23	516	172 202
	>>min-miR-188	Minc3s00034g01994	145	-8.98	145	-8.98	2991910	23	173	145
	>>min-miR-188	Minc3s00070g03476	147	-8.25	147	-8.25	2991914	23	151	87
	>>min-miR-188	Minc3s00073g03606	143	-7.22	143	-7.22	2991924	23	199	6
	>>min-miR-188	Minc3s00051g02725	144	-9.82	144	-9.82	2991931	23	246	85
	>>min-miR-188	Minc3s00041g02340	151	-6.45	151	-6.45	2991935	23	322	78
	>>min-miR-188	Minc3s00040g02303	144	-9.37	144	-9.37	2991943	23	148	38
	>>min-miR-188	Minc3s00065g03267	140	-7.28	140	-7.28	2991944	23	56	4
	>>min-miR-188	Minc3s00056g02907	150	-11.26	150	-11.26	2991946	23	247	213
	>>min-miR-188	Minc3s00118g05094	280	-11.78	140	-6.29	2991952	23	278	31 68
	>>min-miR-188	Minc3s00197g07308	141	-10.82	141	-10.82	2991953	23	375	299
	>>min-miR-188	Minc3s00086g04101	298	-19.53	151	-10.7	2991958	23	377	153 239
	>>min-miR-188	Minc3s00178g06877	171	-10.57	171	-10.57	2991960	23	110	84
	>>min-miR-188	Minc3s00121g05211	140	-6.2	140	-6.2	2991969	23	198	47
	>>min-miR-188	Minc3s00088g04177	147	-3.68	147	-3.68	2991971	23	42	1
	>>min-miR-188	Minc3s00102g04611	141	-11.71	141	-11.71	2991972	23	127	31
	>>min-miR-188	Minc3s00116g05049	149	-6.06	149	-6.06	2991979	23	358	314
	>>min-miR-188	Minc3s00080g03876	162	-9.19	162	-9.19	2991983	23	80	37
	>>min-miR-188	Minc3s00177g06844	297	-13.97	156	-7.11	2991986	23	227	44 57
	>>min-miR-188	Minc3s00076g03738	295	-16.94	150	-13.19	2991988	23	193	7 99
	>>min-miR-188	Minc3s00196g07259	145	-6.19	145	-6.19	2992008	23	33	4
	>>min-miR-188	Minc3s00097g04463	142	-3.7	142	-3.7	2992011	23	275	102
	>>min-miR-188	Minc3s00136g05728	299	-17.03	150	-8.98	2992017	23	112	91 60
	>>min-miR-188	Minc3s00113g04950	154	-3.97	154	-3.97	2992021	23	134	74
	>>min-miR-188	Minc3s00198g07339	164	-10.76	164	-10.76	2992023	23	551	336
	>>min-miR-188	Minc3s00124g05284	160	-8.95	160	-8.95	2992025	23	176	124
	>>min-miR-188	Minc3s00126g05399	158	-8.65	158	-8.65	2992027	23	484	344
	>>min-miR-188	Minc3s00182g06997	143	-4.48	143	-4.48	2992037	23	20	1
	>>min-miR-188	Minc3s00095g04391	173	-9.98	173	-9.98	2992050	23	144	36
	>>min-miR-188	Minc3s00082g03944	292	-19.46	148	-10.6	2992060	23	251	163 104
	>>min-miR-188	Minc3s00120g05170	141	-5.34	141	-5.34	2992075	23	120	81
	>>min-miR-188	Minc3s00152g06202	144	-10.92	144	-10.92	2992096	23	130	94
	>>min-miR-188	Minc3s00180g06933	140	-2.62	140	-2.62	2992100	23	133	90
	>>min-miR-188	Minc3s00093g04332	140	-8.81	140	-8.81	2992113	23	268	233
	>>min-miR-188	Minc3s00164g06507	144	-6.05	144	-6.05	2992114	23	141	45
	>>min-miR-188	Minc3s00076g03732	148	-5.51	148	-5.51	2992120	23	60	16
	>>min-miR-188	Minc3s00167g06583	151	-6.14	151	-6.14	2992125	23	168	93
	>>min-miR-188	Minc3s00164g06494	145	-2.1	145	-2.1	2992126	23	231	177
	>>min-miR-188	Minc3s00173g06731	144	-8.53	144	-8.53	2992130	23	36	8
	>>min-miR-188	Minc3s00146g05996	317	-16.45	173	-9.95	2992131	23	94	71 29
	>>min-miR-188	Minc3s00130g05548	140	-5.05	140	-5.05	2992150	23	204	51
	>>min-miR-188	Minc3s00107g04770	145	-6.13	145	-6.13	2992158	23	124	89
	>>min-miR-188	Minc3s00156g06291	148	-5.79	148	-5.79	2992160	23	32	6
	>>min-miR-188	Minc3s00131g05578	145	-3.95	145	-3.95	2992165	23	166	67
	>>min-miR-188	Minc3s00093g04320	143	-9.26	143	-9.26	2992168	23	288	257
	>>min-miR-188	Minc3s00184g07024	144	-9.83	144	-9.83	2992173	23	39	13
	>>min-miR-188	Minc3s00166g06568	141	-6.02	141	-6.02	2992174	23	423	82
	>>min-miR-188	Minc3s00133g05643	594	-33.21	151	-10.62	2992175	23	409	166 299 48 219
	>>min-miR-188	Minc3s00080g03854	145	-13.89	145	-13.89	2992182	23	668	298
	>>min-miR-188	Minc3s00086g04085	290	-15.49	150	-12.29	2992190	23	132	94 59
	>>min-miR-188	Minc3s00175g06775	143	-3.51	143	-3.51	2992200	23	132	64
	>>min-miR-188	Minc3s00098g04503	140	-4.31	140	-4.31	2992207	23	332	1
	>>min-miR-188	Minc3s00198g07330	144	-8.96	144	-8.96	2992208	23	1131	948
	>>min-miR-188	Minc3s00176g06829	143	-5.52	143	-5.52	2992219	23	136	34
	>>min-miR-188	Minc3s00097g04466	147	-12.62	147	-12.62	2992229	23	144	11
	>>min-miR-188	Minc3s00152g06173	140	-6.5	140	-6.5	2992230	23	215	2
	>>min-miR-188	Minc3s00118g05112	172	-15.21	172	-15.21	2992243	23	589	428
	>>min-miR-188	Minc3s00107g04745	149	-6.04	149	-6.04	2992244	23	126	44
	>>min-miR-188	Minc3s00149g06095	284	-12.44	143	-7.7	2992261	23	315	140 267
	>>min-miR-188	Minc3s00132g05608	148	-8.04	148	-8.04	2992262	23	258	88
	>>min-miR-188	Minc3s00086g04116	140	-4.67	140	-4.67	2992268	23	180	137
	>>min-miR-188	Minc3s00194g07207	321	-25.9	163	-14.16	2992271	23	186	24 94
	>>min-miR-188	Minc3s00140g05832	150	-9.72	150	-9.72	2992274	23	81	45
	>>min-miR-188	Minc3s00126g05385	151	-6.06	151	-6.06	2992284	23	48	9
	>>min-miR-188	Minc3s00111g04903	146	-5.19	146	-5.19	2992285	23	158	64
	>>min-miR-188	Minc3s00114g05017	145	-7.37	145	-7.37	2992293	23	136	52
	>>min-miR-188	Minc3s00122g05237	147	-7.56	147	-7.56	2992300	23	281	157
	>>min-miR-188	Minc3s00182g06980	142	-5.49	142	-5.49	2992304	23	141	93
	>>min-miR-188	Minc3s00096g04408	140	-3.88	140	-3.88	2992305	23	236	169
	>>min-miR-188	Minc3s00124g05317	288	-14.41	148	-9.07	2992306	23	116	60 31
	>>min-miR-188	Minc3s00176g06822	598	-26.86	158	-11.53	2992314	23	445	184 205 30 64
	>>min-miR-188	Minc3s00132g05601	150	-6.75	150	-6.75	2992335	23	343	5
	>>min-miR-188	Minc3s00127g05433	459	-25.15	163	-12.14	2992337	23	416	240 365 136
	>>min-miR-188	Minc3s00180g06923	152	-8.09	152	-8.09	2992341	23	278	198
	>>min-miR-188	Minc3s00142g05887	141	-8.58	141	-8.58	2992343	23	117	48
	>>min-miR-188	Minc3s00120g05180	140	-5.27	140	-5.27	2992350	23	224	49
	>>min-miR-188	Minc3s00119g05124	141	-4.3	141	-4.3	2992356	23	146	10
	>>min-miR-188	Minc3s00086g04111	150	-9.03	150	-9.03	2992363	23	215	138
	>>min-miR-188	Minc3s00086g04075	152	-12.64	152	-12.64	2992365	23	67	20
	>>min-miR-188	Minc3s00128g05465	162	-13.78	162	-13.78	2992366	23	51	1
	>>min-miR-188	Minc3s00133g05637	144	-7.07	144	-7.07	2992370	23	306	98
	>>min-miR-188	Minc3s00104g04670	146	-9.94	146	-9.94	2992372	23	55	25
	>>min-miR-188	Minc3s00119g05132	140	-10.03	140	-10.03	2992373	23	231	7
	>>min-miR-188	Minc3s00143g05933	149	-7.83	149	-7.83	2992387	23	80	29
	>>min-miR-188	Minc3s00083g03991	150	-8.68	150	-8.68	2992398	23	113	11
	>>min-miR-188	Minc3s00111g04899	143	-4.31	143	-4.31	2992399	23	177	73
	>>min-miR-188	Minc3s00125g05330	143	-7.37	143	-7.37	2992408	23	224	125
	>>min-miR-188	Minc3s00137g05745	289	-12	145	-6.04	2992423	23	72	25 8
	>>min-miR-188	Minc3s00116g05068	144	-4.33	144	-4.33	2992425	23	199	81
	>>min-miR-188	Minc3s00178g06870	143	-7.93	143	-7.93	2992426	23	223	47
	>>min-miR-188	Minc3s00169g06645	426	-23.6	145	-11.44	2992433	23	660	529 510 627
	>>min-miR-188	Minc3s00133g05638	142	-8.06	142	-8.06	2992435	23	188	108
	>>min-miR-188	Minc3s00158g06349	290	-15.37	145	-7.79	2992436	23	274	87 187
	>>min-miR-188	Minc3s00124g05312	142	-3.83	142	-3.83	2992437	23	132	77
	>>min-miR-188	Minc3s00083g03987	144	-5.02	144	-5.02	2992438	23	113	53
	>>min-miR-188	Minc3s00080g03841	150	-9.03	150	-9.03	2992450	23	208	132
	>>min-miR-188	Minc3s00082g03917	146	-6.32	146	-6.32	2992452	23	763	476
	>>min-miR-188	Minc3s00122g05259	141	-8.95	141	-8.95	2992457	23	80	19
	>>min-miR-188	Minc3s00196g07257	140	-4.8	140	-4.8	2992459	23	138	49
	>>min-miR-188	Minc3s00090g04231	143	-7.81	143	-7.81	2992465	23	150	1
	>>min-miR-188	Minc3s00127g05447	140	-7.23	140	-7.23	2992467	23	248	201
	>>min-miR-188	Minc3s00186g07081	146	-8.22	146	-8.22	2992475	23	70	5
	>>min-miR-188	Minc3s00088g04176	161	-6.05	161	-6.05	2992486	23	338	134
	>>min-miR-188	Minc3s00121g05215	148	-7.42	148	-7.42	2992497	23	48	2
	>>min-miR-188	Minc3s00080g03874	141	-9.62	141	-9.62	2992507	23	245	102
	>>min-miR-188	Minc3s00102g04610	149	-7.1	149	-7.1	2992508	23	171	56
	>>min-miR-188	Minc3s00129g05494	284	-12.93	143	-9.44	2992521	23	245	29 6
	>>min-miR-188	Minc3s00088g04165	141	-7.79	141	-7.79	2992523	23	208	6
	>>min-miR-188	Minc3s00172g06712	155	-12.75	155	-12.75	2992524	23	162	128
	>>min-miR-188	Minc3s00100g04542	151	-10.23	151	-10.23	2992534	23	528	449
	>>min-miR-188	Minc3s00107g04762	302	-12.14	154	-6.39	2992541	23	64	21 8
	>>min-miR-188	Minc3s00080g03877	140	-3.6	140	-3.6	2992542	23	139	28
	>>min-miR-188	Minc3s00200g07400	436	-18.51	154	-7.34	2992550	23	67	21 8 37
	>>min-miR-188	Minc3s00200g07409	158	-9.82	158	-9.82	2992553	23	104	19
	>>min-miR-188	Minc3s00126g05375	140	-6.26	140	-6.26	2992559	23	366	175
	>>min-miR-188	Minc3s00107g04783	140	-6.53	140	-6.53	2992564	23	179	74
	>>min-miR-188	Minc3s00098g04492	152	-6.08	152	-6.08	2992567	23	82	21
	>>min-miR-188	Minc3s00114g05022	296	-16.35	151	-11.01	2992570	23	92	13 36
	>>min-miR-188	Minc3s00090g04246	155	-9.54	155	-9.54	2992571	23	63	38
	>>min-miR-188	Minc3s00149g06089	142	-10.2	142	-10.2	2992591	23	276	245
	>>min-miR-188	Minc3s00096g04418	165	-10.28	165	-10.28	2992606	23	45	4
	>>min-miR-188	Minc3s00164g06498	142	-6.28	142	-6.28	2992621	23	82	10
	>>min-miR-188	Minc3s00136g05724	143	-4.69	143	-4.69	2992623	23	196	101
	>>min-miR-188	Minc3s00133g05644	140	-6.43	140	-6.43	2992631	23	272	78
	>>min-miR-188	Minc3s00086g04099	159	-10.54	159	-10.54	2992645	23	110	59
	>>min-miR-188	Minc3s00182g06975	446	-25.06	155	-13.51	2992646	23	187	7 116 58
	>>min-miR-188	Minc3s00167g06582	149	-5.63	149	-5.63	2992648	23	106	40
	>>min-miR-188	Minc3s00094g04358	141	-5.76	141	-5.76	2992658	23	231	163
	>>min-miR-188	Minc3s00107g04749	158	-9.82	158	-9.82	2992662	23	53	15
	>>min-miR-188	Minc3s00118g05101	142	-3.02	142	-3.02	2992666	23	393	312
	>>min-miR-188	Minc3s00076g03731	141	-4.47	141	-4.47	2992675	23	47	15
	>>min-miR-188	Minc3s00146g05993	426	-17.01	145	-6.47	2992681	23	204	88 124 35
	>>min-miR-188	Minc3s00090g04220	296	-12.12	151	-8.04	2992683	23	98	11 1
	>>min-miR-188	Minc3s00081g03896	147	-7.97	147	-7.97	2992695	23	137	56
	>>min-miR-188	Minc3s00087g04130	142	-6.86	142	-6.86	2992696	23	38	8
	>>min-miR-188	Minc3s00124g05308	142	-11.66	142	-11.66	2992698	23	154	61
	>>min-miR-188	Minc3s00166g06554	141	-5.3	141	-5.3	2992699	23	163	101
	>>min-miR-188	Minc3s00178g06869	156	-9.72	156	-9.72	2992703	23	205	111
	>>min-miR-188	Minc3s00120g05193	314	-25.59	163	-15.66	2992706	23	90	29 3
	>>min-miR-188	Minc3s00107g04758	145	-5.85	145	-5.85	2992711	23	115	19
	>>min-miR-188	Minc3s00173g06739	140	-6.2	140	-6.2	2992714	23	131	37
	>>min-miR-188	Minc3s00135g05675	143	-4.05	143	-4.05	2992716	23	374	69
	>>min-miR-188	Minc3s00107g04776	141	-6.63	141	-6.63	2992730	23	50	28
	>>min-miR-188	Minc3s00163g06455	144	-8.3	144	-8.3	2992734	23	279	174
	>>min-miR-188	Minc3s00178g06862	307	-17.54	156	-10.14	2992736	23	787	168 427
	>>min-miR-188	Minc3s00101g04572	140	-5.98	140	-5.98	2992738	23	146	50
	>>min-miR-188	Minc3s00098g04497	143	-2.72	143	-2.72	2992742	23	67	36
	>>min-miR-188	Minc3s00175g06785	145	-9.3	145	-9.3	2992786	23	100	59
	>>min-miR-188	Minc3s00100g04535	141	-5.22	141	-5.22	2992791	23	89	29
	>>min-miR-188	Minc3s00097g04469	144	-6.26	144	-6.26	2992802	23	126	51
	>>min-miR-188	Minc3s00100g04537	153	-3.88	153	-3.88	2992810	23	80	28
	>>min-miR-188	Minc3s00113g04977	140	-4.52	140	-4.52	2992812	23	44	18
	>>min-miR-188	Minc3s00126g05370	157	-9.18	157	-9.18	2992815	23	150	84
	>>min-miR-188	Minc3s00121g05213	162	-11.98	162	-11.98	2992830	23	229	204
	>>min-miR-188	Minc3s00181g06945	171	-12.54	171	-12.54	2992833	23	169	51
	>>min-miR-188	Minc3s00127g05420	297	-11.32	149	-8.37	2992835	23	454	220 123
	>>min-miR-188	Minc3s00193g07189	146	-6.16	146	-6.16	2992836	23	87	5
	>>min-miR-188	Minc3s00168g06608	158	-12.17	158	-12.17	2992837	23	214	151
	>>min-miR-188	Minc3s00201g07449	145	-5.11	145	-5.11	2992842	23	95	48
	>>min-miR-188	Minc3s00143g05931	143	-5.21	143	-5.21	2992848	23	169	55
	>>min-miR-188	Minc3s00109g04816	295	-14.05	148	-10.37	2992857	23	205	170 144
	>>min-miR-188	Minc3s00079g03809	293	-19.15	149	-10.22	2992860	23	114	3 21
	>>min-miR-188	Minc3s00162g06442	143	-6.76	143	-6.76	2992861	23	88	28
	>>min-miR-188	Minc3s00110g04854	146	-6.65	146	-6.65	2992867	23	340	234
	>>min-miR-188	Minc3s00138g05764	152	-9.31	152	-9.31	2992873	23	386	337
	>>min-miR-188	Minc3s00142g05912	296	-21.39	152	-13.81	2992877	23	91	57 32
	>>min-miR-188	Minc3s00168g06623	144	-13.59	144	-13.59	2992885	23	158	27
	>>min-miR-188	Minc3s00175g06774	148	-5.87	148	-5.87	2992898	23	78	35
	>>min-miR-188	Minc3s00178g06854	141	-6.98	141	-6.98	2992899	23	424	36
	>>min-miR-188	Minc3s00142g05877	144	-4.67	144	-4.67	2992908	23	154	43
	>>min-miR-188	Minc3s00179g06886	157	-6.9	157	-6.9	2992911	23	207	43
	>>min-miR-188	Minc3s00180g06920	281	-11.97	141	-6.56	2992919	23	324	269 104
	>>min-miR-188	Minc3s00196g07278	140	-6.5	140	-6.5	2992921	23	460	323
	>>min-miR-188	Minc3s00176g06807	140	-6.66	140	-6.66	2992923	23	97	14
	>>min-miR-188	Minc3s00194g07231	140	-4.9	140	-4.9	2992929	23	71	14
	>>min-miR-188	Minc3s00113g04981	146	-6.04	146	-6.04	2992934	23	109	20
	>>min-miR-188	Minc3s00107g04755	144	-9.23	144	-9.23	2992949	23	143	108
	>>min-miR-188	Minc3s00104g04672	150	-3.44	150	-3.44	2992960	23	104	36
	>>min-miR-188	Minc3s00176g06816	144	-5.85	144	-5.85	2992962	23	58	2
	>>min-miR-188	Minc3s00194g07213	150	-7.34	150	-7.34	2992971	23	218	67
	>>min-miR-188	Minc3s00117g05079	140	-7.44	140	-7.44	2992975	23	396	125
	>>min-miR-188	Minc3s00193g07187	148	-2.72	148	-2.72	2992977	23	32	1
	>>min-miR-188	Minc3s00165g06530	146	-9.33	146	-9.33	2992979	23	49	1
	>>min-miR-188	Minc3s00128g05476	158	-9.31	158	-9.31	2992982	23	519	82
	>>min-miR-188	Minc3s00127g05451	143	-5.41	143	-5.41	2992984	23	81	43
	>>min-miR-188	Minc3s00112g04925	291	-12.46	151	-7.01	2992986	23	91	31 1
	>>min-miR-188	Minc3s00130g05556	143	-3.75	143	-3.75	2992990	23	32	3
	>>min-miR-188	Minc3s00132g05620	157	-3.64	157	-3.64	2992997	23	233	30
	>>min-miR-188	Minc3s00098g04476	140	-6.26	140	-6.26	2993000	23	26	1
	>>min-miR-188	Minc3s00166g06566	143	-6.09	143	-6.09	2993024	23	145	89
	>>min-miR-188	Minc3s00112g04915	298	-14.69	156	-8.2	2993025	23	364	229 213
	>>min-miR-188	Minc3s00176g06803	140	-6.69	140	-6.69	2993028	23	71	24
	>>min-miR-188	Minc3s00093g04325	142	-7.7	142	-7.7	2993033	23	377	106
	>>min-miR-188	Minc3s00136g05721	151	-7.74	151	-7.74	2993036	23	120	40
	>>min-miR-188	Minc3s00109g04819	154	-9.29	154	-9.29	2993043	23	104	51
	>>min-miR-188	Minc3s00124g05300	144	-8.44	144	-8.44	2993046	23	134	88
	>>min-miR-188	Minc3s00090g04241	140	-9.73	140	-9.73	2993047	23	346	285
	>>min-miR-188	Minc3s00178g06856	289	-19.64	148	-12.59	2993048	23	73	1 25
	>>min-miR-188	Minc3s00177g06834	140	-3.76	140	-3.76	2993054	23	194	97
	>>min-miR-188	Minc3s00126g05412	165	-16.37	165	-16.37	2993059	23	74	20
	>>min-miR-188	Minc3s00130g05528	145	-8.18	145	-8.18	2993060	23	81	55
	>>min-miR-188	Minc3s00202g07473	157	-8.69	157	-8.69	2993061	23	51	20
	>>min-miR-188	Minc3s00184g07026	149	-10.51	149	-10.51	2993062	23	140	79
	>>min-miR-188	Minc3s00093g04322	297	-18.87	155	-10.64	2993080	23	690	332 54
	>>min-miR-188	Minc3s00180g06918	144	-12.53	144	-12.53	2993081	23	176	68
	>>min-miR-188	Minc3s00106g04737	149	-10.04	149	-10.04	2993083	23	87	11
	>>min-miR-188	Minc3s00196g07264	318	-18.19	163	-11.07	2993085	23	247	78 14
	>>min-miR-188	Minc3s00123g05272	289	-16.7	148	-8.96	2993094	23	88	52 32
	>>min-miR-188	Minc3s00170g06671	151	-7.23	151	-7.23	2993100	23	50	19
	>>min-miR-188	Minc3s00080g03878	143	-5.46	143	-5.46	2993101	23	117	9
	>>min-miR-188	Minc3s00121g05214	155	-8.93	155	-8.93	2993103	23	166	56
	>>min-miR-188	Minc3s00104g04652	291	-11.74	147	-7.86	2993104	23	266	194 21
	>>min-miR-188	Minc3s00113g04960	140	-5.42	140	-5.42	2993111	23	354	328
	>>min-miR-188	Minc3s00088g04164	144	-8.16	144	-8.16	2993114	23	61	31
	>>min-miR-188	Minc3s00200g07405	151	-9.52	151	-9.52	2993117	23	44	1
	>>min-miR-188	Minc3s00191g07163	141	-13.3	141	-13.3	2993118	23	132	79
	>>min-miR-188	Minc3s00165g06533	151	-10.45	151	-10.45	2993119	23	161	76
	>>min-miR-188	Minc3s00086g04069	144	-7.56	144	-7.56	2993120	23	731	676
	>>min-miR-188	Minc3s00140g05828	314	-10.71	161	-5.39	2993129	23	854	504 564
	>>min-miR-188	Minc3s00135g05677	453	-21.06	157	-8.5	2993134	23	179	91 157 123
	>>min-miR-188	Minc3s00142g05880	150	-6.25	150	-6.25	2993136	23	150	102
	>>min-miR-188	Minc3s00081g03904	144	-10.06	144	-10.06	2993140	23	274	139
	>>min-miR-188	Minc3s00116g05066	146	-4.67	146	-4.67	2993153	23	132	1
	>>min-miR-188	Minc3s00198g07321	142	-9.91	142	-9.91	2993157	23	367	74
	>>min-miR-188	Minc3s00088g04168	143	-4.91	143	-4.91	2993168	23	75	1
	>>min-miR-188	Minc3s00124g05286	152	-10.47	152	-10.47	2993173	23	91	38
	>>min-miR-188	Minc3s00093g04345	142	-5.92	142	-5.92	2993180	23	75	51
	>>min-miR-188	Minc3s00129g05493	312	-11.23	161	-6.45	2993191	23	171	137 34
	>>min-miR-188	Minc3s00175g06771	150	-7.47	150	-7.47	2993192	23	124	89
	>>min-miR-188	Minc3s00198g07337	153	-8.3	153	-8.3	2993194	23	152	124
	>>min-miR-188	Minc3s00127g05435	140	-3.68	140	-3.68	2993209	23	345	235
	>>min-miR-188	Minc3s00182g06995	144	-9.03	144	-9.03	2993211	23	161	26
	>>min-miR-188	Minc3s00180g06931	142	-5.34	142	-5.34	2993214	23	95	59
	>>min-miR-188	Minc3s00202g07455	146	-6.99	146	-6.99	2993230	23	148	52
	>>min-miR-188	Minc3s00166g06546	153	-9.14	153	-9.14	2993231	23	134	31
	>>min-miR-188	Minc3s00138g05768	140	-6.39	140	-6.39	2993239	23	54	10
	>>min-miR-188	Minc3s00136g05715	148	-11.63	148	-11.63	2993242	23	107	51
	>>min-miR-188	Minc3s00198g07326	142	-4.67	142	-4.67	2993243	23	364	203
	>>min-miR-188	Minc3s00083g03983	284	-16.51	143	-10.45	2993246	23	228	200 24
	>>min-miR-188	Minc3s00137g05747	296	-14.39	151	-8.97	2993248	23	176	72 93
	>>min-miR-188	Minc3s00142g05906	149	-8.83	149	-8.83	2993255	23	110	74
	>>min-miR-188	Minc3s00103g04628	146	-8.64	146	-8.64	2993257	23	240	21
	>>min-miR-188	Minc3s00149g06080	145	-7.01	145	-7.01	2993268	23	275	1
	>>min-miR-188	Minc3s00158g06360	150	-9.76	150	-9.76	2993270	23	62	30
	>>min-miR-188	Minc3s00198g07336	149	-9.35	149	-9.35	2993273	23	163	95
	>>min-miR-188	Minc3s00129g05505	144	-6.26	144	-6.26	2993295	23	43	1
	>>min-miR-188	Minc3s00110g04853	149	-6.6	149	-6.6	2993297	23	162	48
	>>min-miR-188	Minc3s00143g05932	143	-8.41	143	-8.41	2993306	23	289	1
	>>min-miR-188	Minc3s00200g07401	140	-2.75	140	-2.75	2993311	23	269	165
	>>min-miR-188	Minc3s00202g07465	282	-16.17	142	-8.68	2993313	23	231	49 155
	>>min-miR-188	Minc3s00187g07107	154	-7.01	154	-7.01	2993327	23	105	48
	>>min-miR-188	Minc3s00184g07022	145	-5.8	145	-5.8	2993328	23	231	146
	>>min-miR-188	Minc3s00196g07282	142	-4.31	142	-4.31	2993335	23	26	4
	>>min-miR-188	Minc3s00139g05799	146	-7.54	146	-7.54	2993352	23	150	51
	>>min-miR-188	Minc3s00098g04501	141	-5.26	141	-5.26	2993353	23	122	25
	>>min-miR-188	Minc3s00146g06002	149	-7.71	149	-7.71	2993356	23	104	15
	>>min-miR-188	Minc3s00119g05146	151	-6.93	151	-6.93	2993358	23	292	7
	>>min-miR-188	Minc3s00168g06609	143	-11.67	143	-11.67	2993365	23	231	121
	>>min-miR-188	Minc3s00178g06861	142	-5.49	142	-5.49	2993390	23	126	90
	>>min-miR-188	Minc3s00096g04432	149	-9.96	149	-9.96	2993400	23	75	13
	>>min-miR-188	Minc3s00129g05502	143	-6.97	143	-6.97	2993403	23	124	78
	>>min-miR-188	Minc3s00107g04747	144	-7.64	144	-7.64	2993404	23	44	1
	>>min-miR-188	Minc3s00195g07241	141	-7.98	141	-7.98	2993410	23	131	37
	>>min-miR-188	Minc3s00096g04425	144	-5.34	144	-5.34	2993415	23	242	146
	>>min-miR-188	Minc3s00159g06373	147	-8.77	147	-8.77	2993416	23	85	34
	>>min-miR-188	Minc3s00125g05366	146	-7.95	146	-7.95	2993417	23	468	130
	>>min-miR-188	Minc3s00126g05415	142	-5.16	142	-5.16	2993427	23	854	166
	>>min-miR-188	Minc3s00194g07206	145	-3.27	145	-3.27	2993429	23	201	7
	>>min-miR-188	Minc3s00118g05105	152	-6.24	152	-6.24	2993431	23	57	35
	>>min-miR-188	Minc3s00196g07277	428	-21.36	145	-10.07	2993434	23	211	173 100 85
	>>min-miR-188	Minc3s00113g04967	151	-5.98	151	-5.98	2993436	23	105	59
	>>min-miR-188	Minc3s00080g03847	151	-8.83	151	-8.83	2993439	23	366	147
	>>min-miR-188	Minc3s00088g04155	140	-6.25	140	-6.25	2993440	23	161	1
	>>min-miR-188	Minc3s00131g05587	140	-3.75	140	-3.75	2993444	23	239	85
	>>min-miR-188	Minc3s00166g06544	153	-9.17	153	-9.17	2993446	23	219	13
	>>min-miR-188	Minc3s00152g06175	149	-9.02	149	-9.02	2993455	23	127	54
	>>min-miR-188	Minc3s00114g05005	140	-4.58	140	-4.58	2993463	23	242	7
	>>min-miR-188	Minc3s00085g04064	140	-4.95	140	-4.95	2993469	23	574	252
	>>min-miR-188	Minc3s00199g07378	144	-10.52	144	-10.52	2993477	23	80	27
	>>min-miR-188	Minc3s00086g04106	292	-8.69	147	-4.94	2993480	23	197	60 84
	>>min-miR-188	Minc3s00119g05137	140	-4.3	140	-4.3	2993483	23	324	258
	>>min-miR-188	Minc3s00196g07284	148	-3.7	148	-3.7	2993484	23	359	316
	>>min-miR-188	Minc3s00178g06863	155	-11.19	155	-11.19	2993492	23	141	1
	>>min-miR-188	Minc3s00146g06012	145	-10.97	145	-10.97	2993494	23	300	206
	>>min-miR-188	Minc3s00154g06252	158	-10.43	158	-10.43	2993499	23	93	7
	>>min-miR-188	Minc3s00200g07389	152	-10.47	152	-10.47	2993501	23	97	34
	>>min-miR-188	Minc3s00134g05649	149	-6.15	149	-6.15	2993506	23	157	136
	>>min-miR-188	Minc3s00152g06203	142	-4.49	142	-4.49	2993507	23	289	49
	>>min-miR-188	Minc3s00139g05821	280	-17.57	140	-9.78	2993516	23	175	10 111
	>>min-miR-188	Minc3s00180g06919	143	-7.55	143	-7.55	2993517	23	84	23
	>>min-miR-188	Minc3s00090g04223	145	-7.67	145	-7.67	2993518	23	362	16
	>>min-miR-188	Minc3s00093g04323	141	-5.52	141	-5.52	2993526	23	127	20
	>>min-miR-188	Minc3s00161g06430	143	-13.48	143	-13.48	2993529	23	132	58
	>>min-miR-188	Minc3s00196g07261	151	-9.25	151	-9.25	2993530	23	96	33
	>>min-miR-188	Minc3s00142g05897	153	-9.49	153	-9.49	2993535	23	130	39
	>>min-miR-188	Minc3s00146g06022	154	-8.85	154	-8.85	2993537	23	142	39
	>>min-miR-188	Minc3s00107g04778	141	-6.34	141	-6.34	2993541	23	65	13
	>>min-miR-188	Minc3s00126g05413	144	-7.84	144	-7.84	2993544	23	75	1
	>>min-miR-188	Minc3s00198g07341	425	-24.41	145	-11.89	2993556	23	798	155 379 525
	>>min-miR-188	Minc3s00199g07374	141	-5.22	141	-5.22	2993560	23	127	24
	>>min-miR-188	Minc3s00201g07417	165	-16.37	165	-16.37	2993566	23	50	20
	>>min-miR-188	Minc3s00084g04022	146	-14.07	146	-14.07	2993567	23	884	12
	>>min-miR-188	Minc3s00156g06290	141	-8.07	141	-8.07	2993570	23	139	110
	>>min-miR-188	Minc3s00159g06383	144	-5.48	144	-5.48	2993575	23	570	120
	>>min-miR-188	Minc3s00127g05419	146	-7.58	146	-7.58	2993583	23	70	14
	>>min-miR-188	Minc3s00186g07080	140	-11.4	140	-11.4	2993589	23	52	13
	>>min-miR-188	Minc3s00153g06223	148	-13.87	148	-13.87	2993600	23	161	129
	>>min-miR-188	Minc3s00148g06062	142	-11.51	142	-11.51	2993604	23	128	28
	>>min-miR-188	Minc3s00086g04065	141	-6.07	141	-6.07	2993607	23	107	66
	>>min-miR-188	Minc3s00088g04159	152	-9.12	152	-9.12	2993623	23	259	9
	>>min-miR-188	Minc3s00174g06749	442	-26.51	158	-9.33	2993624	23	1066	787 913 335
	>>min-miR-188	Minc3s00145g05968	166	-6.26	166	-6.26	2993625	23	123	92
	>>min-miR-188	Minc3s00113g04952	280	-8.68	140	-6.57	2993632	23	162	48 132
	>>min-miR-188	Minc3s00149g06082	143	-3.75	143	-3.75	2993640	23	216	140
	>>min-miR-188	Minc3s00128g05486	144	-7.95	144	-7.95	2993646	23	94	31
	>>min-miR-188	Minc3s00136g05710	141	-5.77	141	-5.77	2993659	23	25	1
	>>min-miR-188	Minc3s00127g05434	155	-8.62	155	-8.62	2993660	23	168	16
	>>min-miR-188	Minc3s00173g06728	146	-3.32	146	-3.32	2993666	23	495	310
	>>min-miR-188	Minc3s00112g04919	140	-5.7	140	-5.7	2993671	23	22	1
	>>min-miR-188	Minc3s00090g04248	144	-7.64	144	-7.64	2993680	23	65	1
	>>min-miR-188	Minc3s00176g06810	147	-4.72	147	-4.72	2993684	23	243	66
	>>min-miR-188	Minc3s00157g06319	140	-5.79	140	-5.79	2993686	23	165	36
	>>min-miR-188	Minc3s00196g07273	480	-32.44	165	-13.97	2993688	23	229	171 197 150
	>>min-miR-188	Minc3s00112g04931	147	-4.72	147	-4.72	2993690	23	24	1
	>>min-miR-188	Minc3s00086g04102	148	-8.89	148	-8.89	2993694	23	83	48
	>>min-miR-188	Minc3s00185g07038	290	-11.06	146	-7.38	2993705	23	219	32 1
	>>min-miR-188	Minc3s00076g03739	160	-11.12	160	-11.12	2993707	23	609	556
	>>min-miR-188	Minc3s00130g05522	301	-15.74	160	-8.86	2993714	23	344	14 120
	>>min-miR-188	Minc3s00111g04912	158	-6.74	158	-6.74	2993715	23	381	163
	>>min-miR-188	Minc3s00095g04386	143	-5.38	143	-5.38	2993726	23	197	76
	>>min-miR-188	Minc3s00151g06158	148	-5.38	148	-5.38	2993733	23	282	222
	>>min-miR-188	Minc3s00181g06943	154	-10.74	154	-10.74	2993738	23	162	4
	>>min-miR-188	Minc3s00195g07240	141	-9.12	141	-9.12	2993739	23	200	55
	>>min-miR-188	Minc3s00164g06493	144	-5.79	144	-5.79	2993744	23	301	59
	>>min-miR-188	Minc3s00125g05361	145	-5.24	145	-5.24	2993756	23	107	8
	>>min-miR-188	Minc3s00173g06717	144	-7.32	144	-7.32	2993761	23	91	50
	>>min-miR-188	Minc3s00121g05223	141	-7.5	141	-7.5	2993766	23	140	85
	>>min-miR-188	Minc3s00135g05691	141	-7.66	141	-7.66	2993769	23	89	13
	>>min-miR-188	Minc3s00111g04904	142	-8.08	142	-8.08	2993780	23	189	99
	>>min-miR-188	Minc3s00096g04410	150	-9.61	150	-9.61	2993781	23	113	48
	>>min-miR-188	Minc3s00088g04149	151	-4.35	151	-4.35	2993785	23	297	139
	>>min-miR-188	Minc3s00130g05546	155	-6.26	155	-6.26	2993799	23	35	6
	>>min-miR-188	Minc3s00169g06646	145	-4.73	145	-4.73	2993802	23	443	283
	>>min-miR-188	Minc3s00088g04163	154	-9.85	154	-9.85	2993805	23	180	128
	>>min-miR-188	Minc3s00120g05194	140	-5.48	140	-5.48	2993812	23	61	9
	>>min-miR-188	Minc3s00107g04757	151	-9.52	151	-9.52	2993813	23	22	1
	>>min-miR-188	Minc3s00160g06404	298	-14.63	152	-8.97	2993815	23	140	109 85
	>>min-miR-188	Minc3s00086g04105	150	-8.68	150	-8.68	2993821	23	235	194
	>>min-miR-188	Minc3s00084g04009	147	-10.14	147	-10.14	2993822	23	403	194
	>>min-miR-188	Minc3s00105g04712	157	-9.38	157	-9.38	2993831	23	419	358
	>>min-miR-188	Minc3s00161g06429	295	-22.58	148	-12.54	2993832	23	242	199 177
	>>min-miR-188	Minc3s00188g07114	141	-4.01	141	-4.01	2993838	23	621	565
	>>min-miR-188	Minc3s00165g06538	152	-7.49	152	-7.49	2993839	23	304	227
	>>min-miR-188	Minc3s00076g03730	151	-6.26	151	-6.26	2993841	23	164	82
	>>min-miR-188	Minc3s00135g05673	155	-8.62	155	-8.62	2993842	23	29	1
	>>min-miR-188	Minc3s00194g07199	157	-8.14	157	-8.14	2993844	23	201	133
	>>min-miR-188	Minc3s00152g06186	146	-5.69	146	-5.69	2993846	23	153	28
	>>min-miR-188	Minc3s00127g05430	431	-25.15	147	-9.71	2993847	23	840	149 610 16
	>>min-miR-188	Minc3s00176g06796	143	-5.13	143	-5.13	2993873	23	379	332
	>>min-miR-188	Minc3s00082g03915	307	-17.37	159	-9.57	2993876	23	265	120 20
	>>min-miR-188	Minc3s00118g05111	301	-17.15	156	-9.29	2993877	23	79	38 55
	>>min-miR-188	Minc3s00097g04464	157	-7.85	157	-7.85	2993883	23	133	47
	>>min-miR-188	Minc3s00169g06636	148	-5.42	148	-5.42	2993892	23	145	42
	>>min-miR-188	Minc3s00120g05176	141	-2.72	141	-2.72	2993899	23	31	10
	>>min-miR-188	Minc3s00194g07219	146	-10.67	146	-10.67	2993904	23	136	2
	>>min-miR-188	Minc3s00152g06190	144	-10.96	144	-10.96	2993905	23	181	126
	>>min-miR-188	Minc3s00103g04631	141	-2.72	141	-2.72	2993906	23	132	18
	>>min-miR-188	Minc3s00086g04066	283	-12.98	143	-6.88	2993935	23	237	10 172
	>>min-miR-188	Minc3s00146g06003	148	-5.1	148	-5.1	2993955	23	211	122
	>>min-miR-188	Minc3s00126g05379	150	-8.43	150	-8.43	2993966	23	98	48
	>>min-miR-188	Minc3s00083g03986	140	-5.46	140	-5.46	2993974	23	335	1
	>>min-miR-188	Minc3s00085g04051	140	-7.84	140	-7.84	2993976	23	107	41
	>>min-miR-188	Minc3s00091g04269	285	-19.32	143	-10.43	2993980	23	156	102 39
	>>min-miR-188	Minc3s00110g04876	153	-3.88	153	-3.88	2993981	23	93	24
	>>min-miR-188	Minc3s00107g04787	148	-3.91	148	-3.91	2993983	23	243	133
	>>min-miR-188	Minc3s00354g10837	162	-12.33	162	-12.33	2993985	23	331	216
	>>min-miR-188	Minc3s00501g13380	147	-4.15	147	-4.15	2993989	23	557	143
	>>min-miR-188	Minc3s00298g09661	283	-13.59	143	-7.48	2993992	23	335	312 171
	>>min-miR-188	Minc3s00255g08727	286	-17.26	144	-9.49	2993994	23	552	14 1
	>>min-miR-188	Minc3s00234g08205	142	-8	142	-8	2993995	23	144	12
	>>min-miR-188	Minc3s00273g09151	147	-6.25	147	-6.25	2994003	23	71	7
	>>min-miR-188	Minc3s00259g08803	299	-17.52	156	-9.99	2994005	23	458	414 399
	>>min-miR-188	Minc3s00571g14448	141	-4.95	141	-4.95	2994006	23	411	184
	>>min-miR-188	Minc3s00405g11755	144	-3.7	144	-3.7	2994025	23	111	19
	>>min-miR-188	Minc3s00235g08229	159	-12.65	159	-12.65	2994029	23	59	35
	>>min-miR-188	Minc3s00530g13819	150	-7.38	150	-7.38	2994043	23	48	18
	>>min-miR-188	Minc3s00229g08101	163	-8.26	163	-8.26	2994050	23	575	353
	>>min-miR-188	Minc3s00258g08794	144	-5.75	144	-5.75	2994071	23	429	351
	>>min-miR-188	Minc3s00344g10640	152	-6.45	152	-6.45	2994096	23	103	1
	>>min-miR-188	Minc3s00215g07754	147	-6.26	147	-6.26	2994098	23	229	42
	>>min-miR-188	Minc3s00519g13669	305	-11.29	161	-6.83	2994101	23	183	119 5
	>>min-miR-188	Minc3s00411g11860	143	-8.59	143	-8.59	2994114	23	60	21
	>>min-miR-188	Minc3s00524g13724	158	-10.59	158	-10.59	2994117	23	32	3
	>>min-miR-188	Minc3s00254g08692	152	-6.45	152	-6.45	2994119	23	110	1
	>>min-miR-188	Minc3s00493g13262	144	-6.5	144	-6.5	2994121	23	26	1
	>>min-miR-188	Minc3s00461g12709	143	-7.94	143	-7.94	2994124	23	237	137
	>>min-miR-188	Minc3s00357g10901	296	-13.57	151	-8	2994129	23	91	64 6
	>>min-miR-188	Minc3s00308g09866	290	-18.96	149	-12.42	2994132	23	976	374 359
	>>min-miR-188	Minc3s00253g08648	151	-10.8	151	-10.8	2994134	23	129	72
	>>min-miR-188	Minc3s00277g09242	142	-11.89	142	-11.89	2994136	23	114	28
	>>min-miR-188	Minc3s00463g12751	141	-8.58	141	-8.58	2994143	23	95	59
	>>min-miR-188	Minc3s00224g07951	154	-12.06	154	-12.06	2994156	23	308	130
	>>min-miR-188	Minc3s00557g14251	292	-14.86	152	-9.17	2994162	23	346	289 305
	>>min-miR-188	Minc3s00401g11671	156	-9.3	156	-9.3	2994170	23	102	21
	>>min-miR-188	Minc3s00222g07923	147	-9.02	147	-9.02	2994172	23	123	40
	>>min-miR-188	Minc3s00399g11641	143	-6.1	143	-6.1	2994176	23	61	1
	>>min-miR-188	Minc3s00547g14083	141	-5.34	141	-5.34	2994177	23	144	76
	>>min-miR-188	Minc3s00346g10682	151	-8.26	151	-8.26	2994179	23	135	60
	>>min-miR-188	Minc3s00246g08459	148	-11.2	148	-11.2	2994184	23	121	41
	>>min-miR-188	Minc3s00235g08216	140	-3.61	140	-3.61	2994187	23	255	69
	>>min-miR-188	Minc3s00261g08870	141	-4.57	141	-4.57	2994192	23	453	1
	>>min-miR-188	Minc3s00531g13837	294	-12.49	149	-7.5	2994195	23	65	1 20
	>>min-miR-188	Minc3s00456g12620	144	-6.74	144	-6.74	2994207	23	204	35
	>>min-miR-188	Minc3s00396g11592	148	-5.61	148	-5.61	2994213	23	81	4
	>>min-miR-188	Minc3s00311g09920	149	-6.64	149	-6.64	2994216	23	51	25
	>>min-miR-188	Minc3s00383g11379	603	-27.39	155	-9.39	2994218	23	318	68 134 87 227
	>>min-miR-188	Minc3s00265g08943	140	-7.56	140	-7.56	2994223	23	199	15
	>>min-miR-188	Minc3s00220g07862	166	-10.59	166	-10.59	2994230	23	232	139
	>>min-miR-188	Minc3s00325g10243	140	-9.8	140	-9.8	2994237	23	194	56
	>>min-miR-188	Minc3s00568g14403	147	-7.85	147	-7.85	2994256	23	343	200
	>>min-miR-188	Minc3s00486g13150	144	-8.76	144	-8.76	2994257	23	428	76
	>>min-miR-188	Minc3s00286g09435	152	-7.57	152	-7.57	2994258	23	107	68
	>>min-miR-188	Minc3s00476g12997	140	-7.39	140	-7.39	2994263	23	530	340
	>>min-miR-188	Minc3s00531g13822	141	-4.58	141	-4.58	2994265	23	151	4
	>>min-miR-188	Minc3s00586g14690	141	-5.72	141	-5.72	2994266	23	65	14
	>>min-miR-188	Minc3s00471g12899	144	-12.66	144	-12.66	2994267	23	61	32
	>>min-miR-188	Minc3s00567g14379	141	-7.49	141	-7.49	2994271	23	104	14
	>>min-miR-188	Minc3s00463g12764	146	-3.17	146	-3.17	2994282	23	147	62
	>>min-miR-188	Minc3s00352g10802	140	-1.65	140	-1.65	2994284	23	185	119
	>>min-miR-188	Minc3s00261g08855	142	-11.79	142	-11.79	2994289	23	145	32
	>>min-miR-188	Minc3s00273g09148	431	-22.11	148	-9.24	2994295	23	746	383 713 79
	>>min-miR-188	Minc3s00393g11533	146	-3.94	146	-3.94	2994299	23	252	199
	>>min-miR-188	Minc3s00273g09133	300	-14.72	151	-9.17	2994315	23	277	215 74
	>>min-miR-188	Minc3s00452g12551	148	-7.35	148	-7.35	2994320	23	84	37
	>>min-miR-188	Minc3s00270g09068	144	-6.47	144	-6.47	2994327	23	162	43
	>>min-miR-188	Minc3s00313g09968	154	-5.44	154	-5.44	2994340	23	72	49
	>>min-miR-188	Minc3s00474g12945	142	-5.34	142	-5.34	2994346	23	65	1
	>>min-miR-188	Minc3s00358g10931	141	-6.26	141	-6.26	2994352	23	94	61
	>>min-miR-188	Minc3s00214g07691	140	-5.56	140	-5.56	2994362	23	235	205
	>>min-miR-188	Minc3s00460g12701	140	-9.97	140	-9.97	2994365	23	272	59
	>>min-miR-188	Minc3s00273g09127	156	-5.59	156	-5.59	2994370	23	138	14
	>>min-miR-188	Minc3s00520g13673	158	-7.55	158	-7.55	2994372	23	136	61
	>>min-miR-188	Minc3s00333g10399	152	-8.92	152	-8.92	2994379	23	486	142
	>>min-miR-188	Minc3s00328g10303	143	-6.48	143	-6.48	2994383	23	95	49
	>>min-miR-188	Minc3s00506g13468	152	-9.51	152	-9.51	2994389	23	214	181
	>>min-miR-188	Minc3s00587g14716	171	-18.61	171	-18.61	2994393	23	215	171
	>>min-miR-188	Minc3s00510g13525	140	-6.4	140	-6.4	2994398	23	344	109
	>>min-miR-188	Minc3s00311g09917	147	-6.95	147	-6.95	2994399	23	80	47
	>>min-miR-188	Minc3s00226g08016	284	-10.58	143	-5.89	2994404	23	191	98 58
	>>min-miR-188	Minc3s00402g11706	154	-13.23	154	-13.23	2994407	23	267	35
	>>min-miR-188	Minc3s00266g08990	145	-3.37	145	-3.37	2994408	23	202	12
	>>min-miR-188	Minc3s00285g09427	280	-9.84	140	-4.97	2994413	23	458	331 390
	>>min-miR-188	Minc3s00492g13243	143	-5.86	143	-5.86	2994415	23	461	418
	>>min-miR-188	Minc3s00372g11184	153	-11.93	153	-11.93	2994416	23	227	24
	>>min-miR-188	Minc3s00388g11460	145	-6.04	145	-6.04	2994420	23	92	1
	>>min-miR-188	Minc3s00228g08066	299	-17.14	158	-13.44	2994422	23	439	82 211
	>>min-miR-188	Minc3s00328g10315	141	-5.9	141	-5.9	2994426	23	56	1
	>>min-miR-188	Minc3s00607g15032	145	-9.06	145	-9.06	2994431	23	89	37
	>>min-miR-188	Minc3s00368g11119	145	-12.16	145	-12.16	2994444	23	239	84
	>>min-miR-188	Minc3s00553g14197	145	-14.65	145	-14.65	2994445	23	88	46
	>>min-miR-188	Minc3s00255g08709	142	-4.64	142	-4.64	2994454	23	130	74
	>>min-miR-188	Minc3s00247g08505	144	-8.36	144	-8.36	2994456	23	177	122
	>>min-miR-188	Minc3s00316g10028	144	-6.12	144	-6.12	2994461	23	59	1
	>>min-miR-188	Minc3s00528g13762	158	-11.54	158	-11.54	2994465	23	132	84
	>>min-miR-188	Minc3s00316g10035	144	-9.23	144	-9.23	2994473	23	131	5
	>>min-miR-188	Minc3s00558g14262	153	-8.07	153	-8.07	2994478	23	38	7
	>>min-miR-188	Minc3s00505g13440	168	-9.38	168	-9.38	2994480	23	338	274
	>>min-miR-188	Minc3s00601g14931	145	-7.75	145	-7.75	2994486	23	145	123
	>>min-miR-188	Minc3s00384g11399	145	-7.03	145	-7.03	2994488	23	133	53
	>>min-miR-188	Minc3s00318g10092	178	-15.07	178	-15.07	2994493	23	221	152
	>>min-miR-188	Minc3s00587g14719	140	-15.62	140	-15.62	2994496	23	32	10
	>>min-miR-188	Minc3s00415g11938	153	-12.85	153	-12.85	2994522	23	205	151
	>>min-miR-188	Minc3s00247g08495	172	-9.85	172	-9.85	2994535	23	107	26
	>>min-miR-188	Minc3s00607g15046	150	-6.73	150	-6.73	2994552	23	165	46
	>>min-miR-188	Minc3s00397g11599	142	-3.43	142	-3.43	2994554	23	80	40
	>>min-miR-188	Minc3s00451g12521	289	-22.18	146	-11.58	2994563	23	160	65 122
	>>min-miR-188	Minc3s00444g12423	298	-17.48	149	-10.81	2994568	23	847	35 591
	>>min-miR-188	Minc3s00324g10234	307	-15.76	163	-9.63	2994578	23	148	59 125
	>>min-miR-188	Minc3s00554g14206	294	-12.49	149	-7.5	2994580	23	65	1 20
	>>min-miR-188	Minc3s00481g13057	169	-6.61	169	-6.61	2994593	23	192	155
	>>min-miR-188	Minc3s00239g08324	148	-8.6	148	-8.6	2994607	23	27	1
	>>min-miR-188	Minc3s00481g13064	141	-11.47	141	-11.47	2994619	23	211	111
	>>min-miR-188	Minc3s00600g14910	146	-7.48	146	-7.48	2994623	23	175	141
	>>min-miR-188	Minc3s00435g12280	143	-8.54	143	-8.54	2994630	23	53	31
	>>min-miR-188	Minc3s00256g08739	295	-12.67	155	-6.41	2994635	23	197	139 23
	>>min-miR-188	Minc3s00265g08944	307	-11.18	156	-6.26	2994636	23	237	85 106
	>>min-miR-188	Minc3s00365g11061	142	-8.07	142	-8.07	2994654	23	277	63
	>>min-miR-188	Minc3s00547g14099	157	-4.78	157	-4.78	2994662	23	309	249
	>>min-miR-188	Minc3s00217g07774	146	-7.17	146	-7.17	2994677	23	183	55
	>>min-miR-188	Minc3s00418g12002	144	-5.43	144	-5.43	2994679	23	295	159
	>>min-miR-188	Minc3s00465g12815	147	-5.49	147	-5.49	2994681	23	59	17
	>>min-miR-188	Minc3s00246g08473	140	-8.41	140	-8.41	2994683	23	142	1
	>>min-miR-188	Minc3s00572g14465	148	-8.41	148	-8.41	2994690	23	115	85
	>>min-miR-188	Minc3s00248g08533	141	-5.28	141	-5.28	2994693	23	388	82
	>>min-miR-188	Minc3s00232g08160	148	-8.76	148	-8.76	2994699	23	90	20
	>>min-miR-188	Minc3s00459g12663	157	-8	157	-8	2994702	23	69	38
	>>min-miR-188	Minc3s00530g13809	140	-6.69	140	-6.69	2994704	23	89	26
	>>min-miR-188	Minc3s00412g11876	143	-12.68	143	-12.68	2994705	23	516	413
	>>min-miR-188	Minc3s00268g09019	149	-12.42	149	-12.42	2994707	23	145	90
	>>min-miR-188	Minc3s00419g12008	149	-13.35	149	-13.35	2994710	23	143	29
	>>min-miR-188	Minc3s00533g13870	156	-7.83	156	-7.83	2994716	23	463	260
	>>min-miR-188	Minc3s00294g09593	142	-2.61	142	-2.61	2994720	23	207	129
	>>min-miR-188	Minc3s00530g13816	293	-19.84	148	-17.24	2994723	23	171	47 104
	>>min-miR-188	Minc3s00217g07792	151	-7.64	151	-7.64	2994727	23	353	73
	>>min-miR-188	Minc3s00284g09375	149	-11.56	149	-11.56	2994736	23	120	72
	>>min-miR-188	Minc3s00246g08457	155	-8.29	155	-8.29	2994744	23	59	36
	>>min-miR-188	Minc3s00479g13023	144	-8.54	144	-8.54	2994758	23	78	5
	>>min-miR-188	Minc3s00340g10527	151	-6.65	151	-6.65	2994762	23	233	66
	>>min-miR-188	Minc3s00212g07664	147	-7.34	147	-7.34	2994766	23	174	67
	>>min-miR-188	Minc3s00392g11523	153	-8.63	153	-8.63	2994768	23	194	54
	>>min-miR-188	Minc3s00443g12390	151	-8.1	151	-8.1	2994770	23	142	52
	>>min-miR-188	Minc3s00567g14380	140	-6.98	140	-6.98	2994779	23	144	37
	>>min-miR-188	Minc3s00215g07720	149	-7.3	149	-7.3	2994786	23	457	177
	>>min-miR-188	Minc3s00214g07699	283	-16.3	143	-8.41	2994787	23	318	196 292
	>>min-miR-188	Minc3s00323g10202	143	-8.01	143	-8.01	2994798	23	109	19
	>>min-miR-188	Minc3s00354g10843	301	-12.45	156	-6.31	2994802	23	462	219 23
	>>min-miR-188	Minc3s00271g09093	157	-7.15	157	-7.15	2994807	23	81	25
	>>min-miR-188	Minc3s00399g11625	141	-9.9	141	-9.9	2994818	23	235	86
	>>min-miR-188	Minc3s00276g09217	143	-3.32	143	-3.32	2994819	23	105	78
	>>min-miR-188	Minc3s00524g13729	144	-7.77	144	-7.77	2994831	23	670	442
	>>min-miR-188	Minc3s00296g09622	148	-4.29	148	-4.29	2994838	23	259	68
	>>min-miR-188	Minc3s00235g08248	148	-12.42	148	-12.42	2994844	23	96	9
	>>min-miR-188	Minc3s00325g10247	145	-5.34	145	-5.34	2994849	23	56	21
	>>min-miR-188	Minc3s00273g09128	143	-4.87	143	-4.87	2994851	23	108	78
	>>min-miR-188	Minc3s00310g09899	296	-12.56	148	-6.44	2994859	23	198	105 146
	>>min-miR-188	Minc3s00571g14449	154	-6.87	154	-6.87	2994860	23	132	44
	>>min-miR-188	Minc3s00538g13955	145	-6.2	145	-6.2	2994863	23	26	1
	>>min-miR-188	Minc3s00252g08612	140	-3.85	140	-3.85	2994864	23	102	75
	>>min-miR-188	Minc3s00362g11017	292	-17.36	147	-10.87	2994868	23	283	126 103
	>>min-miR-188	Minc3s00474g12952	289	-13.84	149	-7.58	2994869	23	79	41 18
	>>min-miR-188	Minc3s00565g14345	148	-6.59	148	-6.59	2994882	23	275	243
	>>min-miR-188	Minc3s00346g10706	307	-21.16	159	-14.39	2994891	23	172	15 139
	>>min-miR-188	Minc3s00229g08089	142	-10.2	142	-10.2	2994903	23	268	234
	>>min-miR-188	Minc3s00214g07704	141	-5.54	141	-5.54	2994908	23	444	15
	>>min-miR-188	Minc3s00245g08429	141	-8.58	141	-8.58	2994913	23	414	351
	>>min-miR-188	Minc3s00254g08677	164	-11.24	164	-11.24	2994918	23	151	70
	>>min-miR-188	Minc3s00513g13566	284	-10.41	143	-5.57	2994921	23	181	126 93
	>>min-miR-188	Minc3s00215g07746	145	-10.27	145	-10.27	2994922	23	246	46
	>>min-miR-188	Minc3s00229g08107	430	-23.99	145	-9.52	2994926	23	146	45 115 9
	>>min-miR-188	Minc3s00288g09481	152	-9.16	152	-9.16	2994942	23	143	106
	>>min-miR-188	Minc3s00462g12737	144	-10.43	144	-10.43	2994943	23	93	20
	>>min-miR-188	Minc3s00255g08711	154	-10.5	154	-10.5	2994946	23	112	26
	>>min-miR-188	Minc3s00245g08444	152	-5.22	152	-5.22	2994969	23	75	25
	>>min-miR-188	Minc3s00413g11906	442	-24.97	162	-14.64	2994972	23	514	36 115 348
	>>min-miR-188	Minc3s00420g12029	140	-7.88	140	-7.88	2994985	23	93	48
	>>min-miR-188	Minc3s00220g07877	145	-7.71	145	-7.71	2994986	23	71	46
	>>min-miR-188	Minc3s00246g08482	151	-5.53	151	-5.53	2995004	23	156	109
	>>min-miR-188	Minc3s00600g14913	154	-7.13	154	-7.13	2995014	23	151	128
	>>min-miR-188	Minc3s00501g13385	158	-5.31	158	-5.31	2995016	23	71	43
	>>min-miR-188	Minc3s00270g09074	142	-7.49	142	-7.49	2995017	23	185	15
	>>min-miR-188	Minc3s00592g14798	293	-27.09	149	-16.65	2995022	23	198	108 1
	>>min-miR-188	Minc3s00510g13511	144	-10.16	144	-10.16	2995031	23	281	69
	>>min-miR-188	Minc3s00342g10606	288	-15.28	144	-7.64	2995036	23	101	1 4
	>>min-miR-188	Minc3s00378g11301	147	-10.92	147	-10.92	2995039	23	56	18
	>>min-miR-188	Minc3s00317g10065	150	-9.3	150	-9.3	2995042	23	146	123
	>>min-miR-188	Minc3s00459g12660	148	-10.13	148	-10.13	2995049	23	430	38
	>>min-miR-188	Minc3s00396g11572	146	-5.44	146	-5.44	2995057	23	48	21
	>>min-miR-188	Minc3s00457g12630	154	-7.95	154	-7.95	2995059	23	49	18
	>>min-miR-188	Minc3s00465g12811	140	-4.67	140	-4.67	2995061	23	20	1
	>>min-miR-188	Minc3s00343g10624	163	-9.09	163	-9.09	2995065	23	154	108
	>>min-miR-188	Minc3s00226g08034	288	-13.22	145	-6.77	2995066	23	210	142 92
	>>min-miR-188	Minc3s00253g08654	146	-11.85	146	-11.85	2995072	23	78	49
	>>min-miR-188	Minc3s00209g07607	155	-12.85	155	-12.85	2995074	23	97	7
	>>min-miR-188	Minc3s00531g13827	146	-6.72	146	-6.72	2995080	23	262	116
	>>min-miR-188	Minc3s00442g12381	140	-6.37	140	-6.37	2995085	23	76	31
	>>min-miR-188	Minc3s00262g08890	153	-6.07	153	-6.07	2995093	23	82	43
	>>min-miR-188	Minc3s00436g12299	157	-8.81	157	-8.81	2995095	23	111	47
	>>min-miR-188	Minc3s00326g10275	141	-6.41	141	-6.41	2995112	23	251	225
	>>min-miR-188	Minc3s00248g08540	150	-10.12	150	-10.12	2995116	23	325	36
	>>min-miR-188	Minc3s00412g11877	143	-3.12	143	-3.12	2995120	23	306	189
	>>min-miR-188	Minc3s00438g12327	142	-12.95	142	-12.95	2995121	23	399	71
	>>min-miR-188	Minc3s00491g13218	146	-4.67	146	-4.67	2995125	23	177	1
	>>min-miR-188	Minc3s00258g08792	281	-20.23	141	-10.13	2995129	23	1112	725 442
	>>min-miR-188	Minc3s00354g10839	141	-2.56	141	-2.56	2995135	23	136	66
	>>min-miR-188	Minc3s00496g13302	145	-4.95	145	-4.95	2995136	23	93	37
	>>min-miR-188	Minc3s00214g07713	180	-13.77	180	-13.77	2995145	23	135	67
	>>min-miR-188	Minc3s00367g11107	145	-4.61	145	-4.61	2995150	23	35	1
	>>min-miR-188	Minc3s00306g09821	148	-8.5	148	-8.5	2995171	23	20	1
	>>min-miR-188	Minc3s00270g09058	152	-7.7	152	-7.7	2995173	23	250	198
	>>min-miR-188	Minc3s00590g14773	143	-5.51	143	-5.51	2995180	23	20	1
	>>min-miR-188	Minc3s00261g08861	156	-8.35	156	-8.35	2995186	23	31	5
	>>min-miR-188	Minc3s00468g12849	151	-13	151	-13	2995192	23	137	23
	>>min-miR-188	Minc3s00426g12121	146	-7.64	146	-7.64	2995198	23	226	123
	>>min-miR-188	Minc3s00347g10712	140	-8.25	140	-8.25	2995201	23	221	132
	>>min-miR-188	Minc3s00587g14714	140	-4.63	140	-4.63	2995212	23	1017	469
	>>min-miR-188	Minc3s00236g08270	143	-8.09	143	-8.09	2995218	23	431	30
	>>min-miR-188	Minc3s00351g10778	148	-7.41	148	-7.41	2995221	23	30	8
	>>min-miR-188	Minc3s00342g10605	142	-11.52	142	-11.52	2995222	23	306	175
	>>min-miR-188	Minc3s00575g14501	280	-11.78	140	-6.29	2995224	23	105	31 67
	>>min-miR-188	Minc3s00377g11283	140	-4.78	140	-4.78	2995227	23	377	308
	>>min-miR-188	Minc3s00402g11716	146	-4.58	146	-4.58	2995229	23	262	1
	>>min-miR-188	Minc3s00361g10980	291	-22.8	151	-14.51	2995240	23	226	26 53
	>>min-miR-188	Minc3s00249g08552	156	-6.69	156	-6.69	2995242	23	1066	31
	>>min-miR-188	Minc3s00405g11763	146	-6.34	146	-6.34	2995243	23	82	38
	>>min-miR-188	Minc3s00412g11882	147	-6.31	147	-6.31	2995246	23	237	64
	>>min-miR-188	Minc3s00217g07793	141	-4.26	141	-4.26	2995250	23	23	1
	>>min-miR-188	Minc3s00409g11835	280	-18.26	140	-10.68	2995252	23	780	342 624
	>>min-miR-188	Minc3s00422g12051	140	-7.44	140	-7.44	2995253	23	78	22
	>>min-miR-188	Minc3s00536g13920	149	-6.73	149	-6.73	2995257	23	145	14
	>>min-miR-188	Minc3s00306g09824	439	-19.68	152	-7.88	2995259	23	391	283 298 366
	>>min-miR-188	Minc3s00486g13152	142	-7.05	142	-7.05	2995263	23	378	128
	>>min-miR-188	Minc3s00471g12897	141	-5.8	141	-5.8	2995267	23	259	227
	>>min-miR-188	Minc3s00568g14395	159	-13.75	159	-13.75	2995272	23	239	74
	>>min-miR-188	Minc3s00578g14551	142	-10.36	142	-10.36	2995282	23	214	187
	>>min-miR-188	Minc3s00346g10709	145	-9.58	145	-9.58	2995285	23	112	14
	>>min-miR-188	Minc3s00486g13142	436	-20.55	151	-9.81	2995287	23	169	15 45 130
	>>min-miR-188	Minc3s00333g10405	445	-19.89	157	-7.01	2995297	23	329	19 33 81
	>>min-miR-188	Minc3s00570g14440	143	-10.34	143	-10.34	2995302	23	68	21
	>>min-miR-188	Minc3s00572g14463	148	-5.65	148	-5.65	2995315	23	83	21
	>>min-miR-188	Minc3s00281g09303	140	-5.7	140	-5.7	2995341	23	425	30
	>>min-miR-188	Minc3s00254g08680	163	-9	163	-9	2995346	23	96	28
	>>min-miR-188	Minc3s00329g10316	140	-10.01	140	-10.01	2995348	23	247	86
	>>min-miR-188	Minc3s00590g14772	313	-13.95	172	-9.46	2995361	23	162	123 64
	>>min-miR-188	Minc3s00231g08147	141	-16.92	141	-16.92	2995367	23	281	156
	>>min-miR-188	Minc3s00401g11673	300	-14.72	151	-9.17	2995371	23	267	215 74
	>>min-miR-188	Minc3s00301g09717	291	-18.95	147	-10.54	2995384	23	92	55 1
	>>min-miR-188	Minc3s00542g14006	140	-2.99	140	-2.99	2995386	23	211	163
	>>min-miR-188	Minc3s00282g09342	145	-6.31	145	-6.31	2995387	23	166	103
	>>min-miR-188	Minc3s00338g10495	153	-8.57	153	-8.57	2995388	23	149	12
	>>min-miR-188	Minc3s00255g08719	154	-10.5	154	-10.5	2995389	23	128	76
	>>min-miR-188	Minc3s00546g14062	147	-5.3	147	-5.3	2995405	23	135	94
	>>min-miR-188	Minc3s00217g07794	140	-8.27	140	-8.27	2995409	23	34	6
	>>min-miR-188	Minc3s00540g13973	149	-2.63	149	-2.63	2995410	23	93	14
	>>min-miR-188	Minc3s00494g13273	299	-20.5	155	-11.88	2995414	23	77	1 21
	>>min-miR-188	Minc3s00602g14965	153	-6.26	153	-6.26	2995416	23	199	125
	>>min-miR-188	Minc3s00355g10874	289	-17.3	147	-9.73	2995418	23	90	69 52
	>>min-miR-188	Minc3s00343g10619	145	-6.45	145	-6.45	2995425	23	143	88
	>>min-miR-188	Minc3s00355g10877	141	-7.7	141	-7.7	2995431	23	131	78
	>>min-miR-188	Minc3s00307g09840	143	-8.69	143	-8.69	2995435	23	116	41
	>>min-miR-188	Minc3s00462g12738	144	-7.48	144	-7.48	2995437	23	67	1
	>>min-miR-188	Minc3s00255g08728	159	-10.25	159	-10.25	2995447	23	135	80
	>>min-miR-188	Minc3s00333g10407	151	-14.46	151	-14.46	2995448	23	297	161
	>>min-miR-188	Minc3s00346g10683	159	-13.63	159	-13.63	2995452	23	45	7
	>>min-miR-188	Minc3s00463g12752	144	-9.56	144	-9.56	2995455	23	230	187
	>>min-miR-188	Minc3s00381g11354	308	-19.57	160	-10.72	2995459	23	218	136 8
	>>min-miR-188	Minc3s00487g13162	461	-29.35	172	-17.22	2995470	23	354	101 323 171
	>>min-miR-188	Minc3s00320g10141	146	-8.24	146	-8.24	2995473	23	138	86
	>>min-miR-188	Minc3s00235g08219	145	-7.84	145	-7.84	2995476	23	616	523
	>>min-miR-188	Minc3s00288g09485	282	-14.49	141	-8.43	2995477	23	168	11 122
	>>min-miR-188	Minc3s00269g09036	141	-8.84	141	-8.84	2995479	23	196	82
	>>min-miR-188	Minc3s00226g08017	149	-5.56	149	-5.56	2995480	23	289	195
	>>min-miR-188	Minc3s00535g13908	160	-9.58	160	-9.58	2995492	23	395	349
	>>min-miR-188	Minc3s00311g09922	153	-8.79	153	-8.79	2995495	23	125	76
	>>min-miR-188	Minc3s00306g09823	146	-8.27	146	-8.27	2995498	23	34	1
	>>min-miR-188	Minc3s00469g12856	145	-7.29	145	-7.29	2995509	23	121	21
	>>min-miR-188	Minc3s00425g12097	142	-6.51	142	-6.51	2995512	23	134	18
	>>min-miR-188	Minc3s00603g14985	154	-5.79	154	-5.79	2995517	23	790	480
	>>min-miR-188	Minc3s00241g08375	141	-10.91	141	-10.91	2995522	23	163	15
	>>min-miR-188	Minc3s00498g13333	300	-15.07	154	-9.8	2995526	23	337	30 76
	>>min-miR-188	Minc3s00588g14731	156	-8.04	156	-8.04	2995527	23	442	332
	>>min-miR-188	Minc3s00513g13567	147	-6.52	147	-6.52	2995530	23	194	102
	>>min-miR-188	Minc3s00475g12968	140	-5.54	140	-5.54	2995540	23	101	25
	>>min-miR-188	Minc3s00244g08414	156	-16.98	156	-16.98	2995542	23	378	207
	>>min-miR-188	Minc3s00362g11016	143	-3.98	143	-3.98	2995544	23	375	112
	>>min-miR-188	Minc3s00230g08121	152	-12.61	152	-12.61	2995553	23	77	19
	>>min-miR-188	Minc3s00283g09363	144	-4.67	144	-4.67	2995557	23	130	45
	>>min-miR-188	Minc3s00415g11936	295	-21.79	155	-11.06	2995558	23	1209	953 1
	>>min-miR-188	Minc3s00571g14456	442	-16.01	150	-7.11	2995559	23	169	22 55 114
	>>min-miR-188	Minc3s00494g13271	143	-5.36	143	-5.36	2995572	23	103	77
	>>min-miR-188	Minc3s00501g13386	140	-4.67	140	-4.67	2995575	23	48	1
	>>min-miR-188	Minc3s00437g12320	153	-9	153	-9	2995580	23	117	40
	>>min-miR-188	Minc3s00568g14411	140	-6.51	140	-6.51	2995594	23	82	12
	>>min-miR-188	Minc3s00550g14140	140	-5.71	140	-5.71	2995595	23	44	1
	>>min-miR-188	Minc3s00580g14583	153	-6.93	153	-6.93	2995597	23	302	7
	>>min-miR-188	Minc3s00273g09150	142	-5.65	142	-5.65	2995602	23	20	1
	>>min-miR-188	Minc3s00490g13205	141	-12.36	141	-12.36	2995610	23	509	113
	>>min-miR-188	Minc3s00391g11495	450	-24.05	161	-15.88	2995620	23	99	52 73 4
	>>min-miR-188	Minc3s00232g08164	140	-6.26	140	-6.26	2995629	23	71	1
	>>min-miR-188	Minc3s00437g12319	153	-12.31	153	-12.31	2995633	23	114	56
	>>min-miR-188	Minc3s00296g09624	157	-7.71	157	-7.71	2995639	23	118	43
	>>min-miR-188	Minc3s00458g12646	302	-24.79	155	-12.47	2995654	23	81	49 16
	>>min-miR-188	Minc3s00207g07577	150	-8.05	150	-8.05	2995657	23	119	21
	>>min-miR-188	Minc3s00463g12766	149	-9.29	149	-9.29	2995659	23	139	72
	>>min-miR-188	Minc3s00481g13061	302	-15.82	155	-8.64	2995660	23	975	165 646
	>>min-miR-188	Minc3s00248g08522	150	-11.16	150	-11.16	2995663	23	286	104
	>>min-miR-188	Minc3s00308g09869	140	-8.94	140	-8.94	2995665	23	254	161
	>>min-miR-188	Minc3s00271g09099	148	-8.8	148	-8.8	2995668	23	284	159
	>>min-miR-188	Minc3s00239g08312	144	-4.48	144	-4.48	2995670	23	116	73
	>>min-miR-188	Minc3s00506g13465	143	-6.01	143	-6.01	2995673	23	219	44
	>>min-miR-188	Minc3s00225g08011	155	-4.59	155	-4.59	2995688	23	466	422
	>>min-miR-188	Minc3s00416g11959	144	-3.7	144	-3.7	2995705	23	99	59
	>>min-miR-188	Minc3s00341g10565	439	-25.25	152	-10.53	2995717	23	236	83 164 127
	>>min-miR-188	Minc3s00318g10082	146	-14.38	146	-14.38	2995728	23	61	1
	>>min-miR-188	Minc3s00325g10240	142	-8.23	142	-8.23	2995731	23	325	303
	>>min-miR-188	Minc3s00545g14052	142	-3.75	142	-3.75	2995737	23	194	47
	>>min-miR-188	Minc3s00547g14097	144	-6.91	144	-6.91	2995750	23	257	186
	>>min-miR-188	Minc3s00312g09952	145	-6.63	145	-6.63	2995756	23	44	8
	>>min-miR-188	Minc3s00496g13305	142	-11.15	142	-11.15	2995762	23	124	50
	>>min-miR-188	Minc3s00572g14460	144	-7.64	144	-7.64	2995763	23	64	1
	>>min-miR-188	Minc3s00412g11887	144	-9.1	144	-9.1	2995767	23	109	66
	>>min-miR-188	Minc3s00340g10545	300	-11.96	150	-7.78	2995769	23	107	25 41
	>>min-miR-188	Minc3s00545g14051	148	-6.99	148	-6.99	2995772	23	97	72
	>>min-miR-188	Minc3s00453g12579	140	-6.99	140	-6.99	2995787	23	64	40
	>>min-miR-188	Minc3s00273g09134	141	-3.78	141	-3.78	2995789	23	74	33
	>>min-miR-188	Minc3s00412g11888	146	-8.11	146	-8.11	2995797	23	40	1
	>>min-miR-188	Minc3s00335g10435	148	-6.94	148	-6.94	2995811	23	94	69
	>>min-miR-188	Minc3s00453g12567	140	-4.79	140	-4.79	2995812	23	415	34
	>>min-miR-188	Minc3s00518g13644	292	-12.19	148	-6.45	2995817	23	320	26 288
	>>min-miR-188	Minc3s00207g07561	153	-11.93	153	-11.93	2995818	23	190	99
	>>min-miR-188	Minc3s00325g10238	144	-6.05	144	-6.05	2995820	23	22	1
	>>min-miR-188	Minc3s00320g10128	140	-11.42	140	-11.42	2995822	23	180	25
	>>min-miR-188	Minc3s00327g10295	147	-8.24	147	-8.24	2995827	23	428	19
	>>min-miR-188	Minc3s00528g13773	149	-8.22	149	-8.22	2995828	23	197	148
	>>min-miR-188	Minc3s00277g09239	141	-3.06	141	-3.06	2995829	23	97	42
	>>min-miR-188	Minc3s00493g13251	145	-4.54	145	-4.54	2995832	23	166	128
	>>min-miR-188	Minc3s00306g09807	148	-5.52	148	-5.52	2995834	23	65	26
	>>min-miR-188	Minc3s00245g08427	154	-11.24	154	-11.24	2995837	23	106	25
	>>min-miR-188	Minc3s00456g12625	154	-6.91	154	-6.91	2995844	23	67	26
	>>min-miR-188	Minc3s00395g11570	140	-5.81	140	-5.81	2995847	23	72	43
	>>min-miR-188	Minc3s00396g11585	141	-7.5	141	-7.5	2995851	23	123	78
	>>min-miR-188	Minc3s00531g13834	287	-13.51	147	-7.26	2995855	23	229	1 145
	>>min-miR-188	Minc3s00253g08641	146	-10.69	146	-10.69	2995867	23	387	62
	>>min-miR-188	Minc3s00454g12585	151	-11.07	151	-11.07	2995872	23	201	104
	>>min-miR-188	Minc3s00351g10782	142	-8.6	142	-8.6	2995877	23	152	49
	>>min-miR-188	Minc3s00340g10547	286	-15.66	146	-9.66	2995886	23	462	288 237
	>>min-miR-188	Minc3s00273g09136	147	-6.26	147	-6.26	2995892	23	462	43
	>>min-miR-188	Minc3s00343g10637	294	-11.85	150	-8.17	2995901	23	639	437 286
	>>min-miR-188	Minc3s00342g10599	157	-10.28	157	-10.28	2995903	23	52	12
	>>min-miR-188	Minc3s00462g12739	148	-4.24	148	-4.24	2995905	23	42	14
	>>min-miR-188	Minc3s00342g10602	142	-6.16	142	-6.16	2995913	23	365	52
	>>min-miR-188	Minc3s00517g13633	140	-6.79	140	-6.79	2995915	23	68	2
	>>min-miR-188	Minc3s00316g10055	146	-9.33	146	-9.33	2995917	23	49	1
	>>min-miR-188	Minc3s00224g07954	154	-5.86	154	-5.86	2995923	23	64	30
	>>min-miR-188	Minc3s00459g12667	142	-6.35	142	-6.35	2995928	23	170	141
	>>min-miR-188	Minc3s00530g13803	142	-5.11	142	-5.11	2995935	23	118	19
	>>min-miR-188	Minc3s00222g07917	298	-17.22	149	-10.44	2995949	23	116	19 55
	>>min-miR-188	Minc3s00246g08477	148	-7.52	148	-7.52	2995956	23	616	466
	>>min-miR-188	Minc3s00336g10446	146	-6.13	146	-6.13	2995958	23	141	82
	>>min-miR-188	Minc3s00405g11741	147	-7.9	147	-7.9	2995962	23	312	257
	>>min-miR-188	Minc3s00249g08550	157	-11.7	157	-11.7	2995980	23	129	27
	>>min-miR-188	Minc3s00333g10406	141	-5.5	141	-5.5	2995982	23	100	48
	>>min-miR-188	Minc3s00339g10521	142	-8.6	142	-8.6	2995990	23	152	49
	>>min-miR-188	Minc3s00302g09757	165	-9.88	165	-9.88	2995991	23	222	113
	>>min-miR-188	Minc3s00301g09728	145	-7.01	145	-7.01	2995992	23	325	1
	>>min-miR-188	Minc3s00521g13682	153	-10.2	153	-10.2	2996003	23	89	44
	>>min-miR-188	Minc3s00324g10227	141	-4.25	141	-4.25	2996011	23	23	1
	>>min-miR-188	Minc3s00412g11872	305	-19.66	154	-10.99	2996021	23	95	4 48
	>>min-miR-188	Minc3s00534g13890	147	-7.64	147	-7.64	2996024	23	185	81
	>>min-miR-188	Minc3s00299g09677	155	-8.2	155	-8.2	2996027	23	495	229
	>>min-miR-188	Minc3s00382g11361	152	-2.98	152	-2.98	2996050	23	644	536
	>>min-miR-188	Minc3s00271g09097	299	-16.53	155	-9.1	2996051	23	826	636 774
	>>min-miR-188	Minc3s00586g14691	144	-7.62	144	-7.62	2996052	23	188	78
	>>min-miR-188	Minc3s00246g08467	283	-20.53	142	-10.62	2996053	23	391	81 124
	>>min-miR-188	Minc3s00421g12041	141	-6.75	141	-6.75	2996055	23	335	309
	>>min-miR-188	Minc3s00481g13072	146	-9.01	146	-9.01	2996061	23	141	80
	>>min-miR-188	Minc3s00544g14036	322	-18.42	173	-10.99	2996065	23	126	19 89
	>>min-miR-188	Minc3s00211g07642	150	-6.48	150	-6.48	2996073	23	126	45
	>>min-miR-188	Minc3s00566g14371	144	-9.52	144	-9.52	2996075	23	168	1
	>>min-miR-188	Minc3s00459g12673	145	-10.45	145	-10.45	2996088	23	228	83
	>>min-miR-188	Minc3s00455g12602	152	-10.08	152	-10.08	2996090	23	138	12
	>>min-miR-188	Minc3s00331g10365	143	-7.36	143	-7.36	2996091	23	252	170
	>>min-miR-188	Minc3s00281g09320	148	-6.14	148	-6.14	2996094	23	148	66
	>>min-miR-188	Minc3s00506g13464	588	-34.95	152	-14.77	2996095	23	1407	856 187 469 908
	>>min-miR-188	Minc3s00341g10567	158	-6.33	158	-6.33	2996097	23	26	5
	>>min-miR-188	Minc3s00316g10037	144	-7.78	144	-7.78	2996098	23	172	128
	>>min-miR-188	Minc3s00229g08079	162	-9.57	162	-9.57	2996101	23	329	22
	>>min-miR-188	Minc3s00459g12662	152	-8.77	152	-8.77	2996118	23	271	237
	>>min-miR-188	Minc3s00471g12888	148	-9.82	148	-9.82	2996120	23	84	1
	>>min-miR-188	Minc3s00323g10189	291	-24.14	149	-14.87	2996121	23	1770	735 1252
	>>min-miR-188	Minc3s00599g14893	144	-5.93	144	-5.93	2996124	23	418	96
	>>min-miR-188	Minc3s00494g13277	152	-13.47	152	-13.47	2996129	23	43	15
	>>min-miR-188	Minc3s00329g10326	303	-19.28	159	-10.79	2996133	23	167	97 27
	>>min-miR-188	Minc3s00365g11069	152	-11.62	152	-11.62	2996137	23	179	111
	>>min-miR-188	Minc3s00517g13639	145	-3.96	145	-3.96	2996138	23	60	9
	>>min-miR-188	Minc3s00416g11958	141	-4.1	141	-4.1	2996139	23	57	1
	>>min-miR-188	Minc3s00218g07843	297	-17.35	152	-10.99	2996141	23	386	20 124
	>>min-miR-188	Minc3s00287g09472	143	-4.97	143	-4.97	2996153	23	72	26
	>>min-miR-188	Minc3s00215g07730	145	-4.09	145	-4.09	2996156	23	443	405
	>>min-miR-188	Minc3s00356g10898	145	-5.97	145	-5.97	2996159	23	284	71
	>>min-miR-188	Minc3s00209g07596	302	-15.69	155	-8.27	2996163	23	53	1 26
	>>min-miR-188	Minc3s00229g08083	143	-4.74	143	-4.74	2996164	23	278	139
	>>min-miR-188	Minc3s00540g13982	144	-4.45	144	-4.45	2996168	23	62	37
	>>min-miR-188	Minc3s00299g09689	141	-7.17	141	-7.17	2996172	23	236	201
	>>min-miR-188	Minc3s00318g10090	283	-10.11	143	-6.4	2996175	23	108	19 70
	>>min-miR-188	Minc3s00266g08983	144	-6.67	144	-6.67	2996176	23	60	14
	>>min-miR-188	Minc3s00344g10657	140	-5.14	140	-5.14	2996177	23	69	45
	>>min-miR-188	Minc3s00418g11993	155	-11.11	155	-11.11	2996193	23	159	98
	>>min-miR-188	Minc3s00579g14559	284	-13.61	143	-8.02	2996202	23	142	42 69
	>>min-miR-188	Minc3s00313g09974	141	-8.18	141	-8.18	2996204	23	194	40
	>>min-miR-188	Minc3s00238g08300	146	-9.94	146	-9.94	2996222	23	68	45
	>>min-miR-188	Minc3s00235g08225	165	-11.61	165	-11.61	2996223	23	82	10
	>>min-miR-188	Minc3s00488g13177	156	-11.33	156	-11.33	2996231	23	52	24
	>>min-miR-188	Minc3s00607g15040	140	-13.9	140	-13.9	2996240	23	791	168
	>>min-miR-188	Minc3s00504g13423	145	-6.49	145	-6.49	2996243	23	117	65
	>>min-miR-188	Minc3s00461g12712	160	-16.68	160	-16.68	2996247	23	76	19
	>>min-miR-188	Minc3s00590g14763	289	-13.46	146	-9.01	2996250	23	244	80 146
	>>min-miR-188	Minc3s00556g14248	143	-6.02	143	-6.02	2996260	23	131	50
	>>min-miR-188	Minc3s00254g08675	146	-11.61	146	-11.61	2996266	23	92	41
	>>min-miR-188	Minc3s00411g11852	602	-30.03	160	-10.74	2996269	23	512	75 134 110 409
	>>min-miR-188	Minc3s00231g08146	307	-25.71	162	-16.04	2996279	23	230	26 1
	>>min-miR-188	Minc3s00253g08642	435	-18.61	151	-8.07	2996289	23	169	30 89 119
	>>min-miR-188	Minc3s00287g09464	140	-7.97	140	-7.97	2996297	23	207	11
	>>min-miR-188	Minc3s00220g07888	155	-11.23	155	-11.23	2996299	23	317	10
	>>min-miR-188	Minc3s00391g11492	144	-3.93	144	-3.93	2996300	23	239	207
	>>min-miR-188	Minc3s00471g12903	146	-10.69	146	-10.69	2996303	23	396	126
	>>min-miR-188	Minc3s00226g08012	144	-6.27	144	-6.27	2996304	23	51	18
	>>min-miR-188	Minc3s00493g13250	301	-19.31	151	-10.82	2996322	23	89	9 68
	>>min-miR-188	Minc3s00541g13994	141	-4.35	141	-4.35	2996326	23	183	135
	>>min-miR-188	Minc3s00425g12105	155	-6.12	155	-6.12	2996334	23	225	82
	>>min-miR-188	Minc3s00579g14558	150	-9.35	150	-9.35	2996340	23	246	166
	>>min-miR-188	Minc3s00550g14126	141	-5.87	141	-5.87	2996342	23	155	25
	>>min-miR-188	Minc3s00246g08476	148	-3.81	148	-3.81	2996345	23	158	6
	>>min-miR-188	Minc3s00478g13015	140	-7.5	140	-7.5	2996348	23	194	40
	>>min-miR-188	Minc3s00293g09566	140	-6.4	140	-6.4	2996358	23	203	142
	>>min-miR-188	Minc3s00464g12778	145	-4.64	145	-4.64	2996362	23	481	120
	>>min-miR-188	Minc3s00572g14468	151	-7.64	151	-7.64	2996384	23	150	47
	>>min-miR-188	Minc3s00464g12786	141	-10.07	141	-10.07	2996389	23	37	5
	>>min-miR-188	Minc3s00235g08246	142	-4.45	142	-4.45	2996400	23	151	13
	>>min-miR-188	Minc3s00247g08502	156	-7.52	156	-7.52	2996404	23	71	47
	>>min-miR-188	Minc3s00396g11593	142	-8.72	142	-8.72	2996411	23	158	52
	>>min-miR-188	Minc3s00521g13697	430	-16.99	147	-6.76	2996412	23	315	139 193 82
	>>min-miR-188	Minc3s00594g14834	140	-8.61	140	-8.61	2996416	23	86	47
	>>min-miR-188	Minc3s00554g14203	147	-6.25	147	-6.25	2996422	23	110	1
	>>min-miR-188	Minc3s00312g09954	149	-6.31	149	-6.31	2996424	23	95	61
	>>min-miR-188	Minc3s00214g07702	292	-17.88	148	-9.22	2996429	23	99	67 3
	>>min-miR-188	Minc3s00590g14776	155	-8.64	155	-8.64	2996431	23	304	170
	>>min-miR-188	Minc3s00307g09835	141	-9.3	141	-9.3	2996433	23	147	12
	>>min-miR-188	Minc3s00258g08778	163	-12.1	163	-12.1	2996439	23	79	41
	>>min-miR-188	Minc3s00326g10263	152	-6.49	152	-6.49	2996440	23	537	507
	>>min-miR-188	Minc3s00599g14899	147	-8.24	147	-8.24	2996445	23	221	19
	>>min-miR-188	Minc3s00597g14864	144	-9.76	144	-9.76	2996446	23	295	240
	>>min-miR-188	Minc3s00253g08645	176	-9.24	176	-9.24	2996449	23	121	97
	>>min-miR-188	Minc3s00566g14362	141	-5.76	141	-5.76	2996457	23	230	163
	>>min-miR-188	Minc3s00568g14408	140	-14.27	140	-14.27	2996468	23	101	30
	>>min-miR-188	Minc3s00326g10276	157	-3.99	157	-3.99	2996469	23	60	36
	>>min-miR-188	Minc3s00228g08073	154	-7.43	154	-7.43	2996474	23	58	28
	>>min-miR-188	Minc3s00336g10447	151	-5.34	151	-5.34	2996478	23	328	98
	>>min-miR-188	Minc3s00544g14037	143	-12.42	143	-12.42	2996482	23	117	47
	>>min-miR-188	Minc3s00266g08974	297	-18.74	152	-10.93	2996488	23	159	122 105
	>>min-miR-188	Minc3s00316g10045	145	-9.41	145	-9.41	2996491	23	381	217
	>>min-miR-188	Minc3s00600g14915	157	-8	157	-8	2996493	23	619	38
	>>min-miR-188	Minc3s00340g10540	141	-8.31	141	-8.31	2996499	23	47	1
	>>min-miR-188	Minc3s00601g14935	288	-18.42	144	-12.16	2996500	23	805	155 347
	>>min-miR-188	Minc3s00439g12348	149	-7.19	149	-7.19	2996505	23	160	69
	>>min-miR-188	Minc3s00341g10574	148	-10.51	148	-10.51	2996510	23	250	118
	>>min-miR-188	Minc3s00259g08807	426	-21.3	145	-7.62	2996518	23	598	407 214 253
	>>min-miR-188	Minc3s00425g12096	145	-7.04	145	-7.04	2996520	23	481	99
	>>min-miR-188	Minc3s00528g13781	144	-10.19	144	-10.19	2996526	23	139	49
	>>min-miR-188	Minc3s00521g13689	148	-7.48	148	-7.48	2996527	23	444	422
	>>min-miR-188	Minc3s00590g14770	151	-9.5	151	-9.5	2996537	23	261	74
	>>min-miR-188	Minc3s00232g08165	469	-30.25	166	-12.15	2996555	23	252	12 102 147
	>>min-miR-188	Minc3s00236g08272	151	-6.26	151	-6.26	2996558	23	131	98
	>>min-miR-188	Minc3s00236g08274	282	-12.72	141	-7.07	2996562	23	271	85 237
	>>min-miR-188	Minc3s00285g09420	140	-7.13	140	-7.13	2996565	23	57	11
	>>min-miR-188	Minc3s00296g09626	150	-9.1	150	-9.1	2996572	23	80	21
	>>min-miR-188	Minc3s00417g11977	298	-13.16	152	-8.69	2996573	23	251	90 108
	>>min-miR-188	Minc3s00541g13988	153	-7.63	153	-7.63	2996575	23	210	81
	>>min-miR-188	Minc3s00266g08977	151	-7.11	151	-7.11	2996577	23	191	33
	>>min-miR-188	Minc3s00325g10251	140	-10.34	140	-10.34	2996581	23	123	1
	>>min-miR-188	Minc3s00235g08237	144	-6.12	144	-6.12	2996582	23	89	1
	>>min-miR-188	Minc3s00258g08772	145	-16.39	145	-16.39	2996599	23	321	250
	>>min-miR-188	Minc3s00425g12095	152	-8.63	152	-8.63	2996601	23	413	210
	>>min-miR-188	Minc3s00406g11772	152	-6.26	152	-6.26	2996606	23	96	50
	>>min-miR-188	Minc3s00347g10727	140	-10.18	140	-10.18	2996622	23	118	54
	>>min-miR-188	Minc3s00451g12533	148	-5.34	148	-5.34	2996626	23	25	1
	>>min-miR-188	Minc3s00602g14951	180	-14.5	180	-14.5	2996630	23	720	350
	>>min-miR-188	Minc3s00535g13909	159	-8.04	159	-8.04	2996632	23	151	48
	>>min-miR-188	Minc3s00254g08696	141	-3.05	141	-3.05	2996633	23	965	51
	>>min-miR-188	Minc3s00468g12841	142	-3.7	142	-3.7	2996634	23	209	99
	>>min-miR-188	Minc3s00468g12837	306	-15.03	162	-8.5	2996635	23	370	334 345
	>>min-miR-188	Minc3s00284g09387	151	-4.26	151	-4.26	2996638	23	577	426
	>>min-miR-188	Minc3s00275g09184	296	-12.89	152	-7.23	2996644	23	418	104 83
	>>min-miR-188	Minc3s00285g09416	145	-12.32	145	-12.32	2996650	23	335	128
	>>min-miR-188	Minc3s00333g10408	323	-17.57	168	-9.9	2996659	23	114	62 28
	>>min-miR-188	Minc3s00445g12454	145	-8.1	145	-8.1	2996662	23	106	22
	>>min-miR-188	Minc3s00474g12955	141	-6.61	141	-6.61	2996669	23	126	63
	>>min-miR-188	Minc3s00431g12199	144	-8.79	144	-8.79	2996679	23	367	37
	>>min-miR-188	Minc3s00478g13012	145	-7.01	145	-7.01	2996681	23	202	157
	>>min-miR-188	Minc3s00284g09378	140	-7.23	140	-7.23	2996682	23	399	2
	>>min-miR-188	Minc3s00418g11986	153	-9	153	-9	2996689	23	117	41
	>>min-miR-188	Minc3s00380g11334	153	-12.65	153	-12.65	2996698	23	99	41
	>>min-miR-188	Minc3s00434g12269	147	-6.26	147	-6.26	2996707	23	35	15
	>>min-miR-188	Minc3s00401g11672	141	-3.78	141	-3.78	2996713	23	72	33
	>>min-miR-188	Minc3s00463g12744	140	-6.26	140	-6.26	2996724	23	405	324
	>>min-miR-188	Minc3s00555g14219	141	-5.22	141	-5.22	2996736	23	121	44
	>>min-miR-188	Minc3s00242g08383	305	-18.19	164	-10.77	2996740	23	119	1 91
	>>min-miR-188	Minc3s00308g09870	148	-7.16	148	-7.16	2996744	23	268	26
	>>min-miR-188	Minc3s00587g14708	141	-4.83	141	-4.83	2996750	23	114	54
	>>min-miR-188	Minc3s00368g11111	140	-7.94	140	-7.94	2996756	23	188	87
	>>min-miR-188	Minc3s00504g13424	434	-21.14	153	-7.84	2996757	23	178	109 144 62
	>>min-miR-188	Minc3s00260g08822	296	-13.32	151	-9.34	2996770	23	203	147 120
	>>min-miR-188	Minc3s00464g12782	142	-7.52	142	-7.52	2996786	23	55	33
	>>min-miR-188	Minc3s00337g10476	168	-13.42	168	-13.42	2996793	23	184	10
	>>min-miR-188	Minc3s00261g08869	144	-5.79	144	-5.79	2996803	23	342	59
	>>min-miR-188	Minc3s00338g10489	168	-8.98	168	-8.98	2996804	23	171	47
	>>min-miR-188	Minc3s00556g14234	298	-18.34	150	-9.77	2996812	23	121	62 4
	>>min-miR-188	Minc3s00502g13392	295	-11.65	152	-6.3	2996831	23	164	1 126
	>>min-miR-188	Minc3s00353g10812	141	-8.72	141	-8.72	2996833	23	359	146
	>>min-miR-188	Minc3s00276g09198	287	-16.63	146	-8.37	2996840	23	208	47 139
	>>min-miR-188	Minc3s00296g09636	140	-5.27	140	-5.27	2996842	23	159	1
	>>min-miR-188	Minc3s00217g07769	140	-9.12	140	-9.12	2996843	23	389	333
	>>min-miR-188	Minc3s00473g12928	154	-9.29	154	-9.29	2996847	23	100	51
	>>min-miR-188	Minc3s00589g14736	146	-3.68	146	-3.68	2996867	23	162	57
	>>min-miR-188	Minc3s00506g13462	152	-5.74	152	-5.74	2996869	23	215	110
	>>min-miR-188	Minc3s00255g08707	140	-5.27	140	-5.27	2996871	23	302	145
	>>min-miR-188	Minc3s00274g09176	151	-10.63	151	-10.63	2996882	23	409	253
	>>min-miR-188	Minc3s00600g14907	145	-10.45	145	-10.45	2996884	23	225	79
	>>min-miR-188	Minc3s00220g07856	449	-31.44	156	-17.01	2996894	23	726	669 364 384
	>>min-miR-188	Minc3s00279g09281	143	-5.57	143	-5.57	2996897	23	115	1
	>>min-miR-188	Minc3s00477g13006	140	-6.04	140	-6.04	2996902	23	89	4
	>>min-miR-188	Minc3s00211g07640	152	-6.45	152	-6.45	2996904	23	545	520
	>>min-miR-188	Minc3s00530g13815	144	-8.22	144	-8.22	2996911	23	140	36
	>>min-miR-188	Minc3s00289g09501	290	-11.31	150	-6.04	2996914	23	582	504 5
	>>min-miR-188	Minc3s00317g10070	301	-14.04	161	-9.12	2996915	23	432	115 26
	>>min-miR-188	Minc3s00436g12287	144	-7.38	144	-7.38	2996921	23	105	74
	>>min-miR-188	Minc3s00592g14796	143	-8.19	143	-8.19	2996933	23	230	1
	>>min-miR-188	Minc3s00357g10903	144	-8.71	144	-8.71	2996934	23	83	41
	>>min-miR-188	Minc3s00570g14443	290	-10.47	148	-6.23	2996936	23	124	75 51
	>>min-miR-188	Minc3s00279g09279	152	-10.05	152	-10.05	2996937	23	117	41
	>>min-miR-188	Minc3s00296g09631	142	-10	142	-10	2996948	23	78	12
	>>min-miR-188	Minc3s00417g11970	140	-9.46	140	-9.46	2996950	23	128	40
	>>min-miR-188	Minc3s00551g14159	140	-6.75	140	-6.75	2996951	23	111	37
	>>min-miR-188	Minc3s00517g13636	140	-8.27	140	-8.27	2996969	23	475	65
	>>min-miR-188	Minc3s00376g11264	144	-8.88	144	-8.88	2996980	23	149	74
	>>min-miR-188	Minc3s00550g14123	471	-33.02	164	-14.51	2996986	23	292	82 39 217
	>>min-miR-188	Minc3s00313g09966	147	-13.6	147	-13.6	2996988	23	100	35
	>>min-miR-188	Minc3s00435g12282	147	-11.46	147	-11.46	2996989	23	50	15
	>>min-miR-188	Minc3s00295g09611	146	-3.02	146	-3.02	2996992	23	99	43
	>>min-miR-188	Minc3s00315g10007	291	-12.02	149	-6.63	2996999	23	187	88 126
	>>min-miR-188	Minc3s00589g14754	148	-12.42	148	-12.42	2997006	23	101	14
	>>min-miR-188	Minc3s00586g14696	304	-19.09	160	-11.22	2997008	23	1380	661 1333
	>>min-miR-188	Minc3s00594g14833	310	-22.57	169	-11.57	2997011	23	167	28 10
	>>min-miR-188	Minc3s00294g09587	150	-5.34	150	-5.34	2997020	23	77	15
	>>min-miR-188	Minc3s00326g10272	151	-17.2	151	-17.2	2997022	23	266	100
	>>min-miR-188	Minc3s00273g09124	141	-8.84	141	-8.84	2997034	23	247	139
	>>min-miR-188	Minc3s00220g07869	289	-11.74	147	-7.07	2997038	23	207	150 102
	>>min-miR-188	Minc3s00407g11788	143	-9.05	143	-9.05	2997058	23	153	82
	>>min-miR-188	Minc3s00373g11202	433	-20.48	153	-8.67	2997064	23	439	203 1 163
	>>min-miR-188	Minc3s00457g12628	141	-6.43	141	-6.43	2997067	23	115	7
	>>min-miR-188	Minc3s00361g10978	145	-10.05	145	-10.05	2997068	23	173	138
	>>min-miR-188	Minc3s00375g11232	144	-5.95	144	-5.95	2997072	23	218	43
	>>min-miR-188	Minc3s00311g09932	141	-6.63	141	-6.63	2997079	23	138	27
	>>min-miR-188	Minc3s00392g11524	144	-9.36	144	-9.36	2997080	23	67	9
	>>min-miR-188	Minc3s00464g12775	295	-17.58	151	-9.98	2997082	23	175	11 57
	>>min-miR-188	Minc3s00454g12582	142	-5.75	142	-5.75	2997086	23	206	56
	>>min-miR-188	Minc3s00251g08599	156	-3.16	156	-3.16	2997092	23	19	1
	>>min-miR-188	Minc3s00420g12021	431	-22.08	147	-12.73	2997099	23	695	432 287 412
	>>min-miR-188	Minc3s00231g08151	143	-8.38	143	-8.38	2997108	23	95	7
	>>min-miR-188	Minc3s00425g12100	150	-11.37	150	-11.37	2997114	23	137	40
	>>min-miR-188	Minc3s00292g09554	157	-6.26	157	-6.26	2997115	23	91	45
	>>min-miR-188	Minc3s00414g11924	144	-5.72	144	-5.72	2997117	23	80	37
	>>min-miR-188	Minc3s00252g08607	291	-16.36	146	-10.44	2997133	23	211	86 181
	>>min-miR-188	Minc3s00550g14124	168	-10.47	168	-10.47	2997134	23	380	179
	>>min-miR-188	Minc3s00259g08805	148	-4.31	148	-4.31	2997136	23	192	137
	>>min-miR-188	Minc3s00587g14706	146	-4.31	146	-4.31	2997138	23	96	23
	>>min-miR-188	Minc3s00284g09371	147	-7.64	147	-7.64	2997141	23	180	96
	>>min-miR-188	Minc3s00584g14651	141	-7.12	141	-7.12	2997149	23	76	12
	>>min-miR-188	Minc3s00577g14532	145	-7.01	145	-7.01	2997150	23	305	1
	>>min-miR-188	Minc3s00284g09388	150	-7.54	150	-7.54	2997157	23	833	520
	>>min-miR-188	Minc3s00346g10687	163	-11.99	163	-11.99	2997160	23	57	16
	>>min-miR-188	Minc3s00218g07832	141	-7.67	141	-7.67	2997167	23	627	468
	>>min-miR-188	Minc3s00235g08234	291	-24.39	151	-14.51	2997168	23	310	27 55
	>>min-miR-188	Minc3s00220g07859	148	-7.34	148	-7.34	2997174	23	123	1
	>>min-miR-188	Minc3s00206g07550	160	-10.46	160	-10.46	2997180	23	107	47
	>>min-miR-188	Minc3s00585g14681	156	-6.87	156	-6.87	2997192	23	72	41
	>>min-miR-188	Minc3s00434g12254	150	-7.25	150	-7.25	2997194	23	178	78
	>>min-miR-188	Minc3s00215g07732	289	-8.28	147	-6.25	2997196	23	147	10 122
	>>min-miR-188	Minc3s00469g12859	290	-19.42	147	-10.51	2997199	23	464	428 382
	>>min-miR-188	Minc3s00401g11688	152	-11.81	152	-11.81	2997200	23	169	18
	>>min-miR-188	Minc3s00323g10212	140	-6.26	140	-6.26	2997202	23	232	141
	>>min-miR-188	Minc3s00247g08493	289	-14.92	145	-7.83	2997210	23	204	115 36
	>>min-miR-188	Minc3s00350g10772	143	-4.31	143	-4.31	2997211	23	75	30
	>>min-miR-188	Minc3s00311g09929	145	-6.05	145	-6.05	2997218	23	653	7
	>>min-miR-188	Minc3s00240g08349	146	-7.86	146	-7.86	2997219	23	130	29
	>>min-miR-188	Minc3s00233g08195	147	-6.31	147	-6.31	2997220	23	242	1
	>>min-miR-188	Minc3s00308g09864	144	-5.34	144	-5.34	2997227	23	51	25
	>>min-miR-188	Minc3s00601g14943	141	-5.48	141	-5.48	2997230	23	229	53
	>>min-miR-188	Minc3s00402g11714	148	-8.35	148	-8.35	2997247	23	214	70
	>>min-miR-188	Minc3s00491g13231	160	-9.43	160	-9.43	2997248	23	240	64
	>>min-miR-188	Minc3s00589g14747	140	-3.76	140	-3.76	2997254	23	194	97
	>>min-miR-188	Minc3s00302g09750	145	-5.35	145	-5.35	2997256	23	77	49
	>>min-miR-188	Minc3s00533g13868	150	-8.98	150	-8.98	2997259	23	113	14
	>>min-miR-188	Minc3s00408g11801	149	-7.44	149	-7.44	2997271	23	195	17
	>>min-miR-188	Minc3s00326g10269	145	-9.83	145	-9.83	2997275	23	99	63
	>>min-miR-188	Minc3s00263g08911	145	-7.58	145	-7.58	2997277	23	163	81
	>>min-miR-188	Minc3s00333g10394	146	-7.23	146	-7.23	2997278	23	98	69
	>>min-miR-188	Minc3s00229g08075	140	-6.67	140	-6.67	2997285	23	158	16
	>>min-miR-188	Minc3s00420g12037	140	-10.83	140	-10.83	2997291	23	62	8
	>>min-miR-188	Minc3s00502g13393	144	-7.7	144	-7.7	2997319	23	101	46
	>>min-miR-188	Minc3s00401g11685	292	-17.18	148	-9.38	2997326	23	593	85 253
	>>min-miR-188	Minc3s00249g08564	157	-9.62	157	-9.62	2997329	23	259	140
	>>min-miR-188	Minc3s00398g11622	140	-12.06	140	-12.06	2997341	23	471	131
	>>min-miR-188	Minc3s00524g13723	141	-16.43	141	-16.43	2997344	23	1022	722
	>>min-miR-188	Minc3s00380g11341	287	-13.09	147	-7.51	2997345	23	423	313 217
	>>min-miR-188	Minc3s00578g14539	146	-7.24	146	-7.24	2997353	23	136	48
	>>min-miR-188	Minc3s00474g12948	145	-4.82	145	-4.82	2997354	23	217	130
	>>min-miR-188	Minc3s00296g09637	162	-10.05	162	-10.05	2997355	23	107	46
	>>min-miR-188	Minc3s00375g11240	141	-5.22	141	-5.22	2997356	23	192	44
	>>min-miR-188	Minc3s00593g14825	143	-9.79	143	-9.79	2997359	23	99	27
	>>min-miR-188	Minc3s00224g07967	144	-12.53	144	-12.53	2997361	23	151	68
	>>min-miR-188	Minc3s00604g15002	298	-25.61	158	-12.97	2997367	23	370	350 99
	>>min-miR-188	Minc3s00555g14216	143	-7.27	143	-7.27	2997373	23	68	29
	>>min-miR-188	Minc3s00496g13301	148	-7.6	148	-7.6	2997378	23	433	218
	>>min-miR-188	Minc3s00315g10023	153	-7.6	153	-7.6	2997382	23	149	28
	>>min-miR-188	Minc3s00323g10196	153	-9.28	153	-9.28	2997388	23	132	17
	>>min-miR-188	Minc3s00323g10209	146	-14.4	146	-14.4	2997389	23	344	272
	>>min-miR-188	Minc3s00325g10241	144	-5.66	144	-5.66	2997400	23	165	119
	>>min-miR-188	Minc3s00463g12750	144	-7.64	144	-7.64	2997402	23	285	62
	>>min-miR-188	Minc3s00316g10051	141	-7.57	141	-7.57	2997403	23	1497	328
	>>min-miR-188	Minc3s00382g11359	141	-6.09	141	-6.09	2997404	23	242	217
	>>min-miR-188	Minc3s00342g10592	156	-9.51	156	-9.51	2997409	23	128	19
	>>min-miR-188	Minc3s00265g08954	160	-8.71	160	-8.71	2997413	23	40	8
	>>min-miR-188	Minc3s00430g12183	141	-6.45	141	-6.45	2997415	23	96	63
	>>min-miR-188	Minc3s00592g14795	152	-6.45	152	-6.45	2997420	23	543	374
	>>min-miR-188	Minc3s00386g11430	140	-9.26	140	-9.26	2997438	23	134	25
	>>min-miR-188	Minc3s00583g14645	163	-14.52	163	-14.52	2997439	23	267	174
	>>min-miR-188	Minc3s00308g09872	140	-3.76	140	-3.76	2997452	23	194	97
	>>min-miR-188	Minc3s00361g10985	151	-8.74	151	-8.74	2997457	23	57	35
	>>min-miR-188	Minc3s00207g07565	299	-13.54	155	-11.3	2997460	23	534	232 469
	>>min-miR-188	Minc3s00349g10748	156	-6.95	156	-6.95	2997475	23	89	42
	>>min-miR-188	Minc3s00391g11506	143	-6.78	143	-6.78	2997480	23	107	66
	>>min-miR-188	Minc3s00263g08903	154	-11.78	154	-11.78	2997483	23	146	81
	>>min-miR-188	Minc3s00471g12890	151	-8.73	151	-8.73	2997484	23	97	62
	>>min-miR-188	Minc3s00507g13480	157	-10.1	157	-10.1	2997486	23	67	29
	>>min-miR-188	Minc3s00398g11613	154	-11.31	154	-11.31	2997490	23	37	13
	>>min-miR-188	Minc3s00417g11972	286	-9.57	144	-5.18	2997496	23	275	125 151
	>>min-miR-188	Minc3s00551g14161	140	-10.73	140	-10.73	2997501	23	116	47
	>>min-miR-188	Minc3s00323g10204	151	-5.04	151	-5.04	2997520	23	187	108
	>>min-miR-188	Minc3s00253g08651	146	-9.73	146	-9.73	2997532	23	252	187
	>>min-miR-188	Minc3s00418g11988	153	-12.31	153	-12.31	2997535	23	114	56
	>>min-miR-188	Minc3s00316g10033	140	-13.15	140	-13.15	2997542	23	85	25
	>>min-miR-188	Minc3s00341g10577	142	-10.21	142	-10.21	2997548	23	44	12
	>>min-miR-188	Minc3s00239g08318	307	-17.14	156	-10.88	2997549	23	240	104 73
	>>min-miR-188	Minc3s00362g11003	140	-4.76	140	-4.76	2997551	23	212	165
	>>min-miR-188	Minc3s00272g09103	143	-12.18	143	-12.18	2997554	23	171	95
	>>min-miR-188	Minc3s00508g13495	297	-16.68	152	-9.33	2997573	23	463	11 215
	>>min-miR-188	Minc3s00493g13260	147	-10.22	147	-10.22	2997578	23	726	154
	>>min-miR-188	Minc3s00320g10132	871	-47.7	148	-13.09	2997591	23	2399	234 2226 1497 2315 1567 788
	>>min-miR-188	Minc3s00417g11979	144	-5.27	144	-5.27	2997599	23	412	262
	>>min-miR-188	Minc3s00552g14170	446	-22.91	157	-8.62	2997608	23	164	121 5 54
	>>min-miR-188	Minc3s00457g12629	141	-3.75	141	-3.75	2997609	23	53	15
	>>min-miR-188	Minc3s00435g12274	310	-24.07	157	-16.91	2997647	23	1040	556 975
	>>min-miR-188	Minc3s00229g08098	145	-7.01	145	-7.01	2997654	23	302	1
	>>min-miR-188	Minc3s00468g12850	140	-3.7	140	-3.7	2997657	23	199	128
	>>min-miR-188	Minc3s00275g09182	140	-3.75	140	-3.75	2997666	23	337	1
	>>min-miR-188	Minc3s00383g11375	153	-7.11	153	-7.11	2997673	23	379	298
	>>min-miR-188	Minc3s00233g08184	144	-5.4	144	-5.4	2997676	23	255	227
	>>min-miR-188	Minc3s00437g12323	431	-24.83	149	-10.94	2997678	23	584	46 393 428
	>>min-miR-188	Minc3s00275g09189	442	-20.07	151	-9.59	2997682	23	200	140 23 112
	>>min-miR-188	Minc3s00206g07545	140	-5.27	140	-5.27	2997683	23	87	1
	>>min-miR-188	Minc3s00240g08341	144	-10.02	144	-10.02	2997685	23	83	18
	>>min-miR-188	Minc3s00258g08774	140	-5.9	140	-5.9	2997698	23	49	1
	>>min-miR-188	Minc3s00514g13577	450	-34.82	157	-15.9	2997709	23	130	9 76 1
	>>min-miR-188	Minc3s00504g13429	150	-12.66	150	-12.66	2997715	23	85	43
	>>min-miR-188	Minc3s00273g09153	141	-4.86	141	-4.86	2997717	23	183	123
	>>min-miR-188	Minc3s00428g12146	297	-14.38	149	-9.04	2997724	23	117	38 85
	>>min-miR-188	Minc3s01222g21847	144	-7.38	144	-7.38	2997728	23	15	1
	>>min-miR-188	Minc3s01215g21780	145	-6.31	145	-6.31	2997732	23	132	1
	>>min-miR-188	Minc3s00861g18195	153	-4.89	153	-4.89	2997735	23	172	127
	>>min-miR-188	Minc3s00631g15370	144	-7.74	144	-7.74	2997737	23	183	136
	>>min-miR-188	Minc3s01267g22286	142	-12.02	142	-12.02	2997753	23	92	42
	>>min-miR-188	Minc3s00689g16120	144	-8.14	144	-8.14	2997755	23	69	2
	>>min-miR-188	Minc3s00876g18371	151	-10.98	151	-10.98	2997762	23	94	59
	>>min-miR-188	Minc3s01155g21236	149	-12.59	149	-12.59	2997764	23	256	127
	>>min-miR-188	Minc3s01164g21323	143	-5.38	143	-5.38	2997766	23	141	96
	>>min-miR-188	Minc3s00823g17774	147	-7.64	147	-7.64	2997775	23	23	1
	>>min-miR-188	Minc3s01169g21370	143	-2.72	143	-2.72	2997781	23	211	188
	>>min-miR-188	Minc3s00660g15742	161	-15.85	161	-15.85	2997784	23	171	67
	>>min-miR-188	Minc3s01142g21135	140	-6.04	140	-6.04	2997787	23	91	5
	>>min-miR-188	Minc3s00844g18027	294	-17.21	149	-10.49	2997789	23	452	49 223
	>>min-miR-188	Minc3s01177g21435	148	-7.8	148	-7.8	2997793	23	48	20
	>>min-miR-188	Minc3s00681g16018	155	-14.33	155	-14.33	2997801	23	140	106
	>>min-miR-188	Minc3s01285g22467	149	-6.26	149	-6.26	2997803	23	154	75
	>>min-miR-188	Minc3s00980g19536	143	-10.14	143	-10.14	2997811	23	285	45
	>>min-miR-188	Minc3s01046g20159	147	-7.15	147	-7.15	2997816	23	451	139
	>>min-miR-188	Minc3s01259g22183	296	-9.58	152	-6.86	2997817	23	644	108 84
	>>min-miR-188	Minc3s00639g15474	146	-8.74	146	-8.74	2997822	23	63	1
	>>min-miR-188	Minc3s00950g19213	153	-7.82	153	-7.82	2997827	23	206	128
	>>min-miR-188	Minc3s00889g18529	144	-4.31	144	-4.31	2997835	23	78	24
	>>min-miR-188	Minc3s00759g16978	141	-8.29	141	-8.29	2997836	23	341	138
	>>min-miR-188	Minc3s00657g15693	142	-8.7	142	-8.7	2997837	23	32	1
	>>min-miR-188	Minc3s01191g21557	144	-6.13	144	-6.13	2997841	23	112	26
	>>min-miR-188	Minc3s00638g15455	150	-10.57	150	-10.57	2997846	23	77	52
	>>min-miR-188	Minc3s00892g18578	290	-17.18	145	-10.86	2997862	23	277	53 249
	>>min-miR-188	Minc3s01231g21920	150	-4.57	150	-4.57	2997867	23	31	1
	>>min-miR-188	Minc3s01108g20789	144	-9.36	144	-9.36	2997869	23	52	8
	>>min-miR-188	Minc3s01278g22408	141	-2.38	141	-2.38	2997873	23	51	22
	>>min-miR-188	Minc3s01286g22476	141	-4.67	141	-4.67	2997879	23	151	92
	>>min-miR-188	Minc3s00636g15429	154	-11.51	154	-11.51	2997888	23	20	1
	>>min-miR-188	Minc3s00872g18315	145	-2.41	145	-2.41	2997894	23	59	19
	>>min-miR-188	Minc3s01146g21172	146	-7.82	146	-7.82	2997902	23	109	24
	>>min-miR-188	Minc3s00969g19424	164	-8.03	164	-8.03	2997907	23	140	63
	>>min-miR-188	Minc3s00886g18502	153	-10.67	153	-10.67	2997915	23	66	10
	>>min-miR-188	Minc3s01043g20126	150	-8.68	150	-8.68	2997916	23	234	193
	>>min-miR-188	Minc3s00719g16508	140	-7.5	140	-7.5	2997917	23	118	39
	>>min-miR-188	Minc3s01058g20299	157	-5.79	157	-5.79	2997925	23	70	37
	>>min-miR-188	Minc3s00668g15865	142	-10.95	142	-10.95	2997929	23	335	278
	>>min-miR-188	Minc3s00809g17631	143	-2.97	143	-2.97	2997938	23	218	35
	>>min-miR-188	Minc3s01089g20614	168	-12.91	168	-12.91	2997940	23	183	26
	>>min-miR-188	Minc3s00686g16074	151	-10.91	151	-10.91	2997958	23	123	1
	>>min-miR-188	Minc3s00893g18598	140	-8.62	140	-8.62	2997959	23	204	165
	>>min-miR-188	Minc3s00843g18004	144	-4.04	144	-4.04	2997975	23	137	83
	>>min-miR-188	Minc3s01188g21524	140	-14.32	140	-14.32	2997984	23	329	9
	>>min-miR-188	Minc3s01200g21646	439	-28.44	152	-14.53	2997987	23	196	59 41 92
	>>min-miR-188	Minc3s01273g22352	284	-9.7	144	-6.09	2997988	23	291	86 254
	>>min-miR-188	Minc3s00671g15905	147	-9.35	147	-9.35	2997997	23	73	1
	>>min-miR-188	Minc3s00689g16100	297	-13.78	155	-7.33	2998009	23	195	9 144
	>>min-miR-188	Minc3s01141g21126	140	-14.31	140	-14.31	2998016	23	427	345
	>>min-miR-188	Minc3s01254g22130	155	-6.34	155	-6.34	2998049	23	428	324
	>>min-miR-188	Minc3s00736g16681	144	-5.82	144	-5.82	2998051	23	184	26
	>>min-miR-188	Minc3s00938g19089	142	-10.21	142	-10.21	2998057	23	85	50
	>>min-miR-188	Minc3s00833g17893	145	-10.03	145	-10.03	2998065	23	59	1
	>>min-miR-188	Minc3s00668g15851	148	-13.18	148	-13.18	2998086	23	78	51
	>>min-miR-188	Minc3s00629g15335	172	-10.08	172	-10.08	2998089	23	378	276
	>>min-miR-188	Minc3s01258g22180	147	-7.55	147	-7.55	2998092	23	243	3
	>>min-miR-188	Minc3s00989g19629	149	-8.36	149	-8.36	2998101	23	46	20
	>>min-miR-188	Minc3s00886g18507	143	-7.77	143	-7.77	2998108	23	233	201
	>>min-miR-188	Minc3s00794g17454	141	-6.98	141	-6.98	2998121	23	50	1
	>>min-miR-188	Minc3s00687g16086	148	-10.07	148	-10.07	2998127	23	144	116
	>>min-miR-188	Minc3s00794g17461	161	-8.37	161	-8.37	2998133	23	46	2
	>>min-miR-188	Minc3s01156g21244	144	-5.96	144	-5.96	2998148	23	88	1
	>>min-miR-188	Minc3s01194g21590	140	-9.22	140	-9.22	2998151	23	291	66
	>>min-miR-188	Minc3s01123g20936	155	-12.47	155	-12.47	2998157	23	571	253
	>>min-miR-188	Minc3s00826g17815	152	-8.59	152	-8.59	2998161	23	102	57
	>>min-miR-188	Minc3s00884g18483	141	-7.5	141	-7.5	2998168	23	125	84
	>>min-miR-188	Minc3s00877g18377	141	-10.2	141	-10.2	2998169	23	257	44
	>>min-miR-188	Minc3s00801g17531	308	-19.83	158	-13.31	2998173	23	284	29 253
	>>min-miR-188	Minc3s00828g17840	159	-8.89	159	-8.89	2998178	23	270	219
	>>min-miR-188	Minc3s00610g15098	148	-14.05	148	-14.05	2998181	23	135	54
	>>min-miR-188	Minc3s00636g15438	286	-13.21	144	-8.88	2998190	23	710	75 431
	>>min-miR-188	Minc3s01094g20661	141	-7.41	141	-7.41	2998192	23	656	1
	>>min-miR-188	Minc3s01145g21157	148	-7.48	148	-7.48	2998202	23	614	592
	>>min-miR-188	Minc3s00640g15486	144	-6.42	144	-6.42	2998213	23	37	9
	>>min-miR-188	Minc3s01102g20746	165	-14.52	165	-14.52	2998216	23	248	47
	>>min-miR-188	Minc3s00731g16621	144	-6.07	144	-6.07	2998219	23	129	97
	>>min-miR-188	Minc3s01031g20029	147	-11.58	147	-11.58	2998220	23	81	51
	>>min-miR-188	Minc3s01129g20996	285	-9.25	143	-6.8	2998231	23	160	58 103
	>>min-miR-188	Minc3s00639g15475	153	-5.42	153	-5.42	2998233	23	92	1
	>>min-miR-188	Minc3s00756g16944	151	-7.91	151	-7.91	2998234	23	120	17
	>>min-miR-188	Minc3s01083g20551	450	-34.82	157	-15.9	2998239	23	131	9 76 1
	>>min-miR-188	Minc3s01193g21576	144	-7.64	144	-7.64	2998243	23	124	1
	>>min-miR-188	Minc3s00793g17434	294	-19.11	151	-12.76	2998246	23	130	56 28
	>>min-miR-188	Minc3s01144g21149	308	-10.39	164	-6.95	2998248	23	91	9 27
	>>min-miR-188	Minc3s00764g17039	282	-5.17	141	-3.75	2998252	23	388	115 145
	>>min-miR-188	Minc3s00915g18839	141	-3.72	141	-3.72	2998256	23	263	157
	>>min-miR-188	Minc3s00859g18177	141	-6.93	141	-6.93	2998265	23	72	2
	>>min-miR-188	Minc3s00645g15559	149	-11.55	149	-11.55	2998270	23	254	31
	>>min-miR-188	Minc3s00631g15367	152	-4.67	152	-4.67	2998279	23	51	8
	>>min-miR-188	Minc3s01017g19893	145	-5.99	145	-5.99	2998282	23	71	23
	>>min-miR-188	Minc3s00897g18648	152	-9.54	152	-9.54	2998298	23	239	1
	>>min-miR-188	Minc3s01222g21844	144	-10.16	144	-10.16	2998302	23	294	69
	>>min-miR-188	Minc3s00872g18316	149	-4.3	149	-4.3	2998315	23	141	6
	>>min-miR-188	Minc3s01167g21348	143	-1.42	143	-1.42	2998316	23	28	9
	>>min-miR-188	Minc3s00668g15854	160	-6.79	160	-6.79	2998319	23	265	120
	>>min-miR-188	Minc3s01010g19829	143	-13.92	143	-13.92	2998322	23	232	104
	>>min-miR-188	Minc3s01197g21619	153	-5.27	153	-5.27	2998324	23	622	345
	>>min-miR-188	Minc3s00792g17413	143	-4.67	143	-4.67	2998338	23	99	32
	>>min-miR-188	Minc3s00834g17905	145	-5.04	145	-5.04	2998349	23	163	131
	>>min-miR-188	Minc3s01114g20852	151	-11.1	151	-11.1	2998353	23	59	21
	>>min-miR-188	Minc3s00872g18321	427	-21.46	143	-10.5	2998355	23	1613	569 686 185
	>>min-miR-188	Minc3s00728g16583	163	-10.99	163	-10.99	2998362	23	120	62
	>>min-miR-188	Minc3s01092g20635	156	-8.69	156	-8.69	2998379	23	192	99
	>>min-miR-188	Minc3s00731g16624	144	-6.2	144	-6.2	2998381	23	20	1
	>>min-miR-188	Minc3s01158g21254	161	-9.86	161	-9.86	2998383	23	290	250
	>>min-miR-188	Minc3s00630g15348	461	-25.19	163	-12.32	2998390	23	444	234 134 366
	>>min-miR-188	Minc3s01170g21378	141	-7.12	141	-7.12	2998393	23	58	13
	>>min-miR-188	Minc3s00891g18569	165	-11.64	165	-11.64	2998401	23	33	4
	>>min-miR-188	Minc3s01155g21230	160	-9.43	160	-9.43	2998409	23	280	83
	>>min-miR-188	Minc3s00642g15524	141	-8.57	141	-8.57	2998413	23	114	16
	>>min-miR-188	Minc3s00785g17335	142	-7.62	142	-7.62	2998415	23	91	43
	>>min-miR-188	Minc3s01104g20760	144	-7.19	144	-7.19	2998416	23	38	4
	>>min-miR-188	Minc3s00813g17680	150	-5.51	150	-5.51	2998418	23	184	86
	>>min-miR-188	Minc3s01181g21467	141	-7.53	141	-7.53	2998419	23	77	32
	>>min-miR-188	Minc3s00730g16614	436	-20.02	152	-9.17	2998422	23	255	218 174 114
	>>min-miR-188	Minc3s00864g18232	144	-7.88	144	-7.88	2998426	23	68	4
	>>min-miR-188	Minc3s00649g15615	151	-7.31	151	-7.31	2998433	23	186	117
	>>min-miR-188	Minc3s00861g18194	153	-7.95	153	-7.95	2998434	23	150	106
	>>min-miR-188	Minc3s00680g15995	144	-5.27	144	-5.27	2998435	23	273	112
	>>min-miR-188	Minc3s00718g16489	141	-5.7	141	-5.7	2998437	23	210	29
	>>min-miR-188	Minc3s01101g20730	145	-3.7	145	-3.7	2998438	23	160	93
	>>min-miR-188	Minc3s00693g16182	145	-15.53	145	-15.53	2998440	23	517	396
	>>min-miR-188	Minc3s00826g17814	289	-8.29	145	-4.59	2998447	23	213	51 90
	>>min-miR-188	Minc3s01073g20454	141	-6.61	141	-6.61	2998462	23	112	50
	>>min-miR-188	Minc3s01153g21227	154	-12.24	154	-12.24	2998465	23	252	43
	>>min-miR-188	Minc3s00820g17749	141	-8.38	141	-8.38	2998466	23	305	53
	>>min-miR-188	Minc3s01253g22113	154	-3.87	154	-3.87	2998475	23	89	70
	>>min-miR-188	Minc3s00670g15894	140	-5.57	140	-5.57	2998478	23	624	321
	>>min-miR-188	Minc3s01042g20118	141	-9.44	141	-9.44	2998480	23	123	55
	>>min-miR-188	Minc3s00664g15801	147	-12.68	147	-12.68	2998494	23	39	4
	>>min-miR-188	Minc3s00650g15622	285	-23.32	145	-12.39	2998495	23	255	84 175
	>>min-miR-188	Minc3s00711g16420	153	-11.19	153	-11.19	2998504	23	334	111
	>>min-miR-188	Minc3s00774g17163	142	-7.02	142	-7.02	2998508	23	172	72
	>>min-miR-188	Minc3s00770g17118	143	-10.67	143	-10.67	2998512	23	55	1
	>>min-miR-188	Minc3s00630g15360	140	-7.1	140	-7.1	2998515	23	93	16
	>>min-miR-188	Minc3s00778g17234	148	-7.58	148	-7.58	2998519	23	124	41
	>>min-miR-188	Minc3s01173g21402	140	-3.87	140	-3.87	2998523	23	130	77
	>>min-miR-188	Minc3s01105g20769	284	-10.56	142	-6.81	2998533	23	116	1 48
	>>min-miR-188	Minc3s00929g18970	152	-13.6	152	-13.6	2998536	23	209	89
	>>min-miR-188	Minc3s00884g18484	144	-9.37	144	-9.37	2998539	23	113	85
	>>min-miR-188	Minc3s00965g19378	148	-7.43	148	-7.43	2998552	23	78	1
	>>min-miR-188	Minc3s00681g16011	457	-25.2	174	-16.4	2998553	23	286	24 148 213
	>>min-miR-188	Minc3s00702g16304	143	-8	143	-8	2998564	23	104	1
	>>min-miR-188	Minc3s00661g15754	143	-7.92	143	-7.92	2998566	23	80	10
	>>min-miR-188	Minc3s01186g21505	158	-6.86	158	-6.86	2998569	23	89	43
	>>min-miR-188	Minc3s00880g18428	144	-4.45	144	-4.45	2998572	23	120	62
	>>min-miR-188	Minc3s01017g19894	297	-16.54	154	-9.58	2998574	23	162	15 66
	>>min-miR-188	Minc3s01026g19981	146	-6.56	146	-6.56	2998582	23	304	169
	>>min-miR-188	Minc3s00743g16768	140	-6.1	140	-6.1	2998585	23	223	126
	>>min-miR-188	Minc3s01160g21276	140	-3.9	140	-3.9	2998586	23	164	78
	>>min-miR-188	Minc3s00700g16266	156	-7.13	156	-7.13	2998589	23	57	2
	>>min-miR-188	Minc3s00968g19411	141	-1.97	141	-1.97	2998592	23	310	82
	>>min-miR-188	Minc3s01159g21267	149	-6.29	149	-6.29	2998594	23	192	59
	>>min-miR-188	Minc3s00878g18403	143	-10.06	143	-10.06	2998595	23	126	86
	>>min-miR-188	Minc3s00964g19348	141	-4.86	141	-4.86	2998608	23	274	133
	>>min-miR-188	Minc3s00967g19398	147	-7.3	147	-7.3	2998624	23	107	26
	>>min-miR-188	Minc3s01162g21299	144	-5.34	144	-5.34	2998625	23	48	16
	>>min-miR-188	Minc3s00648g15590	142	-12.52	142	-12.52	2998639	23	91	36
	>>min-miR-188	Minc3s00815g17705	146	-6.26	146	-6.26	2998645	23	147	36
	>>min-miR-188	Minc3s01165g21330	148	-4.79	148	-4.79	2998652	23	553	140
	>>min-miR-188	Minc3s00895g18622	289	-15.2	146	-8.24	2998653	23	137	5 54
	>>min-miR-188	Minc3s01050g20192	148	-6.44	148	-6.44	2998658	23	278	184
	>>min-miR-188	Minc3s01223g21851	140	-10.04	140	-10.04	2998670	23	182	76
	>>min-miR-188	Minc3s00966g19385	142	-10.06	142	-10.06	2998671	23	531	201
	>>min-miR-188	Minc3s00836g17924	140	-6.68	140	-6.68	2998672	23	111	9
	>>min-miR-188	Minc3s00870g18285	285	-18.82	144	-11.94	2998676	23	114	33 8
	>>min-miR-188	Minc3s00965g19365	156	-9.51	156	-9.51	2998683	23	129	20
	>>min-miR-188	Minc3s00877g18385	155	-10.84	155	-10.84	2998692	23	44	15
	>>min-miR-188	Minc3s01096g20678	147	-9.5	147	-9.5	2998694	23	57	34
	>>min-miR-188	Minc3s01156g21245	148	-4.28	148	-4.28	2998702	23	116	78
	>>min-miR-188	Minc3s00782g17281	144	-6.26	144	-6.26	2998705	23	112	47
	>>min-miR-188	Minc3s01286g22482	145	-5.65	145	-5.65	2998709	23	324	113
	>>min-miR-188	Minc3s01163g21308	154	-9.72	154	-9.72	2998711	23	556	3
	>>min-miR-188	Minc3s00949g19203	140	-4.92	140	-4.92	2998713	23	246	200
	>>min-miR-188	Minc3s00917g18868	151	-4.26	151	-4.26	2998727	23	157	67
	>>min-miR-188	Minc3s00828g17842	148	-5.34	148	-5.34	2998730	23	267	200
	>>min-miR-188	Minc3s01305g22617	301	-22.06	153	-11.29	2998734	23	129	32 92
	>>min-miR-188	Minc3s00758g16965	145	-7.01	145	-7.01	2998736	23	121	38
	>>min-miR-188	Minc3s00882g18452	160	-9.8	160	-9.8	2998737	23	114	23
	>>min-miR-188	Minc3s00789g17387	147	-13.23	147	-13.23	2998743	23	815	743
	>>min-miR-188	Minc3s01001g19751	292	-11.74	152	-6.05	2998746	23	385	56 136
	>>min-miR-188	Minc3s00884g18485	156	-5.4	156	-5.4	2998750	23	140	103
	>>min-miR-188	Minc3s00623g15248	143	-11.68	143	-11.68	2998764	23	121	91
	>>min-miR-188	Minc3s01199g21643	145	-7	145	-7	2998767	23	70	33
	>>min-miR-188	Minc3s00609g15080	441	-32.4	150	-13.17	2998779	23	652	277 256 553
	>>min-miR-188	Minc3s00986g19590	160	-9.8	160	-9.8	2998804	23	75	23
	>>min-miR-188	Minc3s00825g17791	168	-12.91	168	-12.91	2998805	23	186	26
	>>min-miR-188	Minc3s00801g17523	150	-6.26	150	-6.26	2998812	23	213	1
	>>min-miR-188	Minc3s01246g22055	141	-5.27	141	-5.27	2998813	23	36	8
	>>min-miR-188	Minc3s00674g15934	145	-6.13	145	-6.13	2998824	23	219	2
	>>min-miR-188	Minc3s00914g18815	143	-3.66	143	-3.66	2998830	23	235	212
	>>min-miR-188	Minc3s00804g17566	165	-9.77	165	-9.77	2998846	23	200	101
	>>min-miR-188	Minc3s00964g19359	159	-10.84	159	-10.84	2998848	23	359	64
	>>min-miR-188	Minc3s00826g17805	140	-10.86	140	-10.86	2998851	23	60	34
	>>min-miR-188	Minc3s00998g19710	302	-14.12	152	-8.07	2998864	23	1142	245 152
	>>min-miR-188	Minc3s00770g17124	152	-7.47	152	-7.47	2998872	23	249	1
	>>min-miR-188	Minc3s00754g16913	148	-8.99	148	-8.99	2998875	23	160	99
	>>min-miR-188	Minc3s00781g17263	295	-15.8	149	-11.97	2998881	23	190	128 63
	>>min-miR-188	Minc3s00776g17195	149	-8.32	149	-8.32	2998888	23	163	76
	>>min-miR-188	Minc3s00809g17620	145	-8.01	145	-8.01	2998892	23	95	70
	>>min-miR-188	Minc3s00641g15498	140	-9.01	140	-9.01	2998900	23	162	1
	>>min-miR-188	Minc3s00900g18680	146	-6.25	146	-6.25	2998902	23	657	245
	>>min-miR-188	Minc3s01074g20470	280	-26.02	140	-16.76	2998911	23	438	209 380
	>>min-miR-188	Minc3s00620g15210	427	-13.94	144	-7.38	2998924	23	1136	32 772 1026
	>>min-miR-188	Minc3s00786g17347	157	-7.55	157	-7.55	2998932	23	284	195
	>>min-miR-188	Minc3s00834g17900	141	-6.98	141	-6.98	2998935	23	18	1
	>>min-miR-188	Minc3s01099g20709	144	-2.96	144	-2.96	2998936	23	78	34
	>>min-miR-188	Minc3s01213g21773	311	-14.93	161	-8.67	2998938	23	173	121 80
	>>min-miR-188	Minc3s00625g15269	144	-6.41	144	-6.41	2998948	23	57	7
	>>min-miR-188	Minc3s01175g21423	145	-4.58	145	-4.58	2998962	23	442	222
	>>min-miR-188	Minc3s00681g16013	147	-6.05	147	-6.05	2998966	23	114	28
	>>min-miR-188	Minc3s01139g21102	156	-10.28	156	-10.28	2998969	23	124	38
	>>min-miR-188	Minc3s00935g19050	160	-8.75	160	-8.75	2998971	23	315	122
	>>min-miR-188	Minc3s00836g17923	153	-7.82	153	-7.82	2998977	23	62	39
	>>min-miR-188	Minc3s01163g21318	155	-10.77	155	-10.77	2998986	23	85	51
	>>min-miR-188	Minc3s01196g21612	140	-8.17	140	-8.17	2998987	23	104	65
	>>min-miR-188	Minc3s01026g19977	145	-5.27	145	-5.27	2998993	23	146	78
	>>min-miR-188	Minc3s01207g21710	140	-4.55	140	-4.55	2999002	23	70	14
	>>min-miR-188	Minc3s00713g16435	289	-14.4	148	-8.53	2999004	23	307	177 250
	>>min-miR-188	Minc3s00739g16710	140	-7.56	140	-7.56	2999009	23	327	269
	>>min-miR-188	Minc3s00696g16214	577	-27.65	149	-9.42	2999011	23	245	150 187 98 85
	>>min-miR-188	Minc3s00964g19350	140	-5.59	140	-5.59	2999019	23	119	67
	>>min-miR-188	Minc3s01010g19824	296	-13.02	155	-6.89	2999021	23	202	84 16
	>>min-miR-188	Minc3s00820g17740	143	-12.93	143	-12.93	2999025	23	91	32
	>>min-miR-188	Minc3s01111g20823	145	-8.15	145	-8.15	2999028	23	139	98
	>>min-miR-188	Minc3s00631g15362	443	-23.36	156	-9.19	2999044	23	551	13 246 350
	>>min-miR-188	Minc3s00689g16116	172	-13.54	172	-13.54	2999047	23	119	26
	>>min-miR-188	Minc3s00746g16806	442	-21.77	152	-8.14	2999062	23	450	349 2 369
	>>min-miR-188	Minc3s01082g20543	156	-5.99	156	-5.99	2999067	23	47	22
	>>min-miR-188	Minc3s01077g20497	307	-21.76	164	-13.29	2999082	23	140	111 2
	>>min-miR-188	Minc3s01163g21309	140	-6.75	140	-6.75	2999084	23	101	27
	>>min-miR-188	Minc3s00927g18963	151	-7.4	151	-7.4	2999089	23	92	48
	>>min-miR-188	Minc3s00682g16025	140	-3.75	140	-3.75	2999090	23	108	69
	>>min-miR-188	Minc3s01213g21777	160	-6.26	160	-6.26	2999094	23	106	4
	>>min-miR-188	Minc3s01182g21473	147	-5.71	147	-5.71	2999099	23	95	39
	>>min-miR-188	Minc3s00756g16938	156	-11.2	156	-11.2	2999107	23	49	16
	>>min-miR-188	Minc3s00646g15578	145	-6.26	145	-6.26	2999109	23	129	5
	>>min-miR-188	Minc3s01163g21310	152	-10.84	152	-10.84	2999111	23	246	80
	>>min-miR-188	Minc3s00965g19372	155	-9.86	155	-9.86	2999116	23	89	57
	>>min-miR-188	Minc3s00711g16419	144	-8.93	144	-8.93	2999126	23	63	18
	>>min-miR-188	Minc3s01208g21721	146	-7.41	146	-7.41	2999128	23	105	64
	>>min-miR-188	Minc3s00854g18120	163	-10.49	163	-10.49	2999130	23	79	43
	>>min-miR-188	Minc3s00777g17206	443	-23.63	156	-8.82	2999135	23	166	105 11 53
	>>min-miR-188	Minc3s00763g17007	160	-12.97	160	-12.97	2999140	23	105	65
	>>min-miR-188	Minc3s00662g15777	148	-6.9	148	-6.9	2999154	23	125	61
	>>min-miR-188	Minc3s00691g16142	156	-11.44	156	-11.44	2999162	23	132	72
	>>min-miR-188	Minc3s00675g15948	449	-29.35	153	-13.39	2999163	23	708	665 315 495
	>>min-miR-188	Minc3s00878g18404	143	-5.34	143	-5.34	2999166	23	80	42
	>>min-miR-188	Minc3s00904g18711	144	-7.48	144	-7.48	2999167	23	105	1
	>>min-miR-188	Minc3s00680g15993	149	-7.1	149	-7.1	2999169	23	165	55
	>>min-miR-188	Minc3s01144g21152	735	-27.83	157	-8.72	2999176	23	628	353 550 79 398 373
	>>min-miR-188	Minc3s00619g15186	148	-5.51	148	-5.51	2999177	23	60	16
	>>min-miR-188	Minc3s00739g16716	432	-28.76	144	-13.1	2999182	23	533	120 171 216
	>>min-miR-188	Minc3s00708g16379	309	-23.68	167	-16.35	2999195	23	101	40 63
	>>min-miR-188	Minc3s00843g18009	145	-2.71	145	-2.71	2999198	23	200	35
	>>min-miR-188	Minc3s00834g17907	146	-13.85	146	-13.85	2999199	23	116	76
	>>min-miR-188	Minc3s00938g19087	152	-6.26	152	-6.26	2999201	23	236	50
	>>min-miR-188	Minc3s01070g20415	149	-7.58	149	-7.58	2999206	23	256	38
	>>min-miR-188	Minc3s00855g18135	146	-7.55	146	-7.55	2999213	23	132	85
	>>min-miR-188	Minc3s01055g20269	164	-12.93	164	-12.93	2999215	23	348	292
	>>min-miR-188	Minc3s01204g21687	307	-21.76	164	-13.29	2999220	23	150	116 7
	>>min-miR-188	Minc3s01001g19750	146	-4.31	146	-4.31	2999226	23	103	12
	>>min-miR-188	Minc3s00961g19324	149	-7.31	149	-7.31	2999228	23	94	26
	>>min-miR-188	Minc3s00849g18071	144	-7.64	144	-7.64	2999234	23	97	1
	>>min-miR-188	Minc3s00645g15557	281	-25.4	141	-17.41	2999245	23	280	30 216
	>>min-miR-188	Minc3s00927g18951	159	-12.69	159	-12.69	2999250	23	46	14
	>>min-miR-188	Minc3s01209g21740	143	-2.72	143	-2.72	2999251	23	303	171
	>>min-miR-188	Minc3s00782g17280	141	-9.42	141	-9.42	2999255	23	217	74
	>>min-miR-188	Minc3s00753g16906	299	-19.41	159	-9.73	2999264	23	338	115 275
	>>min-miR-188	Minc3s00967g19392	446	-25.06	155	-13.51	2999266	23	187	7 116 58
	>>min-miR-188	Minc3s00931g19006	149	-7.91	149	-7.91	2999270	23	34	1
	>>min-miR-188	Minc3s01010g19827	159	-9.53	159	-9.53	2999271	23	248	203
	>>min-miR-188	Minc3s01170g21376	157	-9.34	157	-9.34	2999287	23	59	27
	>>min-miR-188	Minc3s00663g15785	141	-11.21	141	-11.21	2999297	23	421	233
	>>min-miR-188	Minc3s00685g16057	149	-10.35	149	-10.35	2999298	23	87	1
	>>min-miR-188	Minc3s00953g19236	147	-5.31	147	-5.31	2999299	23	219	19
	>>min-miR-188	Minc3s00611g15110	301	-11.17	161	-5.83	2999301	23	185	77 57
	>>min-miR-188	Minc3s01152g21212	159	-10.5	159	-10.5	2999304	23	138	1
	>>min-miR-188	Minc3s01261g22216	283	-15.96	143	-9.12	2999317	23	212	179 1
	>>min-miR-188	Minc3s00692g16156	445	-15.33	157	-7.01	2999320	23	207	26 40 85
	>>min-miR-188	Minc3s01273g22355	155	-14.33	155	-14.33	2999323	23	140	106
	>>min-miR-188	Minc3s01168g21358	145	-4.35	145	-4.35	2999343	23	180	127
	>>min-miR-188	Minc3s00800g17512	321	-23.36	176	-15.98	2999344	23	152	47 80
	>>min-miR-188	Minc3s00689g16108	153	-4.3	153	-4.3	2999345	23	155	128
	>>min-miR-188	Minc3s00704g16336	308	-18.22	156	-11.13	2999349	23	292	237 90
	>>min-miR-188	Minc3s00643g15536	148	-11.38	148	-11.38	2999351	23	319	55
	>>min-miR-188	Minc3s00971g19443	161	-8	161	-8	2999362	23	488	405
	>>min-miR-188	Minc3s00952g19229	146	-9.93	146	-9.93	2999365	23	560	157
	>>min-miR-188	Minc3s00890g18557	291	-12.05	150	-7.95	2999366	23	168	112 53
	>>min-miR-188	Minc3s00641g15500	148	-9.63	148	-9.63	2999369	23	47	12
	>>min-miR-188	Minc3s00656g15682	173	-10.99	173	-10.99	2999370	23	81	18
	>>min-miR-188	Minc3s00610g15090	140	-4.3	140	-4.3	2999377	23	120	57
	>>min-miR-188	Minc3s00655g15679	308	-21.49	156	-11.54	2999378	23	1030	103 219
	>>min-miR-188	Minc3s01275g22373	145	-3.84	145	-3.84	2999380	23	224	134
	>>min-miR-188	Minc3s01121g20915	144	-6.05	144	-6.05	2999382	23	59	15
	>>min-miR-188	Minc3s00874g18347	152	-6.78	152	-6.78	2999388	23	302	178
	>>min-miR-188	Minc3s00640g15489	158	-8.06	158	-8.06	2999402	23	51	24
	>>min-miR-188	Minc3s00611g15113	295	-14.68	148	-9.85	2999409	23	196	86 106
	>>min-miR-188	Minc3s00657g15695	165	-7.49	165	-7.49	2999414	23	51	24
	>>min-miR-188	Minc3s00778g17232	170	-9.18	170	-9.18	2999425	23	258	9
	>>min-miR-188	Minc3s00696g16213	145	-4.1	145	-4.1	2999441	23	209	85
	>>min-miR-188	Minc3s00968g19413	143	-7.53	143	-7.53	2999442	23	153	125
	>>min-miR-188	Minc3s00679g15984	143	-3.87	143	-3.87	2999453	23	36	9
	>>min-miR-188	Minc3s00954g19256	168	-12.79	168	-12.79	2999468	23	146	53
	>>min-miR-188	Minc3s00918g18878	292	-14.13	146	-7.2	2999471	23	214	54 107
	>>min-miR-188	Minc3s00628g15303	145	-5.29	145	-5.29	2999474	23	288	95
	>>min-miR-188	Minc3s01000g19728	145	-17.62	145	-17.62	2999477	23	261	230
	>>min-miR-188	Minc3s00657g15703	140	-9.24	140	-9.24	2999484	23	74	35
	>>min-miR-188	Minc3s00725g16563	153	-13.84	153	-13.84	2999490	23	191	57
	>>min-miR-188	Minc3s00815g17693	155	-7.13	155	-7.13	2999498	23	192	78
	>>min-miR-188	Minc3s00764g17030	147	-5.86	147	-5.86	2999501	23	109	39
	>>min-miR-188	Minc3s00863g18224	150	-5.9	150	-5.9	2999514	23	242	218
	>>min-miR-188	Minc3s00965g19375	291	-11.57	151	-6.17	2999517	23	258	71 1
	>>min-miR-188	Minc3s00725g16565	142	-6.93	142	-6.93	2999521	23	205	167
	>>min-miR-188	Minc3s00666g15839	284	-14.17	144	-9.18	2999522	23	211	15 90
	>>min-miR-188	Minc3s01145g21164	580	-26.54	152	-7.44	2999535	23	247	187 25 143 79
	>>min-miR-188	Minc3s00727g16576	147	-5.71	147	-5.71	2999536	23	283	75
	>>min-miR-188	Minc3s00892g18574	146	-2.66	146	-2.66	2999542	23	211	74
	>>min-miR-188	Minc3s01130g21005	142	-7.24	142	-7.24	2999549	23	185	110
	>>min-miR-188	Minc3s01123g20946	141	-6.39	141	-6.39	2999550	23	120	89
	>>min-miR-188	Minc3s00662g15776	156	-7.86	156	-7.86	2999566	23	64	38
	>>min-miR-188	Minc3s00645g15561	158	-11.97	158	-11.97	2999569	23	187	115
	>>min-miR-188	Minc3s00850g18088	140	-5.31	140	-5.31	2999571	23	117	86
	>>min-miR-188	Minc3s01276g22385	141	-4.1	141	-4.1	2999573	23	59	1
	>>min-miR-188	Minc3s00732g16645	141	-5.34	141	-5.34	2999578	23	468	391
	>>min-miR-188	Minc3s01070g20416	144	-9.42	144	-9.42	2999585	23	142	119
	>>min-miR-188	Minc3s01136g21065	142	-8.4	142	-8.4	2999592	23	143	35
	>>min-miR-188	Minc3s00664g15810	168	-8.98	168	-8.98	2999595	23	125	47
	>>min-miR-188	Minc3s01131g21012	294	-19.11	151	-12.76	2999601	23	126	56 28
	>>min-miR-188	Minc3s00884g18475	148	-7.42	148	-7.42	2999604	23	48	2
	>>min-miR-188	Minc3s00907g18763	154	-11.63	154	-11.63	2999612	23	233	141
	>>min-miR-188	Minc3s00879g18415	289	-12.58	149	-9.14	2999614	23	124	48 71
	>>min-miR-188	Minc3s01209g21737	149	-12.88	149	-12.88	2999615	23	204	33
	>>min-miR-188	Minc3s01098g20697	152	-9.3	152	-9.3	2999618	23	141	58
	>>min-miR-188	Minc3s01224g21857	149	-9.82	149	-9.82	2999621	23	495	163
	>>min-miR-188	Minc3s01040g20105	148	-7.09	148	-7.09	2999622	23	83	38
	>>min-miR-188	Minc3s00884g18474	155	-8.93	155	-8.93	2999648	23	166	56
	>>min-miR-188	Minc3s01043g20127	292	-8.69	147	-4.94	2999657	23	195	59 83
	>>min-miR-188	Minc3s01027g19983	305	-16.78	164	-11.76	2999658	23	138	1 20
	>>min-miR-188	Minc3s00880g18432	141	-7.7	141	-7.7	2999665	23	129	78
	>>min-miR-188	Minc3s00689g16118	157	-12.44	157	-12.44	2999667	23	430	264
	>>min-miR-188	Minc3s00787g17356	292	-16.77	149	-8.72	2999671	23	91	40 22
	>>min-miR-188	Minc3s01090g20622	144	-6.05	144	-6.05	2999674	23	18	1
	>>min-miR-188	Minc3s01040g20100	161	-7.04	161	-7.04	2999678	23	271	118
	>>min-miR-188	Minc3s01003g19768	144	-15.49	144	-15.49	2999679	23	61	1
	>>min-miR-188	Minc3s00812g17658	299	-13.51	158	-6.9	2999689	23	300	82 167
	>>min-miR-188	Minc3s00700g16276	746	-34.22	168	-8.5	2999690	23	991	776 369 706 17 892
	>>min-miR-188	Minc3s01255g22134	153	-12.92	153	-12.92	2999693	23	222	45
	>>min-miR-188	Minc3s00665g15833	150	-6.26	150	-6.26	2999696	23	278	77
	>>min-miR-188	Minc3s00632g15382	150	-8.33	150	-8.33	2999698	23	127	34
	>>min-miR-188	Minc3s00706g16362	143	-6.15	143	-6.15	2999702	23	223	135
	>>min-miR-188	Minc3s01180g21458	141	-9.02	141	-9.02	2999718	23	496	202
	>>min-miR-188	Minc3s00772g17143	141	-4.31	141	-4.31	2999723	23	166	12
	>>min-miR-188	Minc3s01228g21893	167	-16.75	167	-16.75	2999728	23	86	34
	>>min-miR-188	Minc3s00896g18634	141	-4.3	141	-4.3	2999734	23	255	48
	>>min-miR-188	Minc3s01161g21294	153	-6.23	153	-6.23	2999735	23	149	49
	>>min-miR-188	Minc3s00807g17603	285	-13.52	144	-7.64	2999738	23	210	11 160
	>>min-miR-188	Minc3s01129g21003	141	-8.18	141	-8.18	2999755	23	179	53
	>>min-miR-188	Minc3s00856g18146	151	-11.73	151	-11.73	2999778	23	144	72
	>>min-miR-188	Minc3s00935g19056	145	-12.43	145	-12.43	2999785	23	544	114
	>>min-miR-188	Minc3s00965g19374	153	-5.79	153	-5.79	2999788	23	82	39
	>>min-miR-188	Minc3s00794g17457	447	-22.15	154	-11.14	2999794	23	176	80 16 1
	>>min-miR-188	Minc3s01060g20315	147	-8.58	147	-8.58	2999795	23	108	8
	>>min-miR-188	Minc3s00785g17336	455	-25.88	163	-8.8	2999796	23	251	75 12 38
	>>min-miR-188	Minc3s01126g20965	305	-15.01	163	-8.8	2999797	23	342	61 24
	>>min-miR-188	Minc3s00991g19647	140	-4.31	140	-4.31	2999800	23	248	206
	>>min-miR-188	Minc3s01015g19866	149	-6.83	149	-6.83	2999801	23	587	86
	>>min-miR-188	Minc3s01001g19747	141	-4.83	141	-4.83	2999823	23	120	41
	>>min-miR-188	Minc3s00783g17314	143	-7.85	143	-7.85	2999828	23	164	2
	>>min-miR-188	Minc3s01070g20422	175	-12.82	175	-12.82	2999831	23	136	104
	>>min-miR-188	Minc3s00794g17446	146	-13.85	146	-13.85	2999833	23	117	76
	>>min-miR-188	Minc3s01291g22529	146	-9.01	146	-9.01	2999839	23	237	78
	>>min-miR-188	Minc3s01159g21264	142	-6.97	142	-6.97	2999842	23	666	259
	>>min-miR-188	Minc3s01225g21873	144	-9.84	144	-9.84	2999846	23	28	2
	>>min-miR-188	Minc3s00797g17484	141	-2.12	141	-2.12	2999850	23	91	24
	>>min-miR-188	Minc3s01110g20814	140	-4.67	140	-4.67	2999854	23	111	1
	>>min-miR-188	Minc3s00679g15987	146	-8.01	146	-8.01	2999860	23	112	69
	>>min-miR-188	Minc3s01282g22435	141	-7.16	141	-7.16	2999861	23	212	109
	>>min-miR-188	Minc3s00770g17117	145	-8.4	145	-8.4	2999869	23	162	72
	>>min-miR-188	Minc3s00752g16875	286	-9.24	145	-5.37	2999887	23	185	144 159
	>>min-miR-188	Minc3s01164g21327	144	-6.26	144	-6.26	2999888	23	122	35
	>>min-miR-188	Minc3s00805g17580	293	-16.11	147	-9.38	2999900	23	126	31 77
	>>min-miR-188	Minc3s00806g17599	140	-6.26	140	-6.26	2999905	23	40	1
	>>min-miR-188	Minc3s00646g15573	142	-6.51	142	-6.51	2999913	23	81	42
	>>min-miR-188	Minc3s00952g19223	140	-5.24	140	-5.24	2999918	23	224	158
	>>min-miR-188	Minc3s00851g18101	154	-10.88	154	-10.88	2999921	23	168	104
	>>min-miR-188	Minc3s00840g17963	141	-7.02	141	-7.02	2999923	23	66	2
	>>min-miR-188	Minc3s00874g18341	148	-7.64	148	-7.64	2999924	23	35	1
	>>min-miR-188	Minc3s01063g20342	161	-9.12	161	-9.12	2999928	23	261	130
	>>min-miR-188	Minc3s00669g15877	287	-16.54	147	-11.2	2999937	23	542	88 1
	>>min-miR-188	Minc3s01042g20119	141	-5.14	141	-5.14	2999938	23	87	4
	>>min-miR-188	Minc3s00900g18679	142	-9.51	142	-9.51	2999951	23	394	73
	>>min-miR-188	Minc3s00740g16729	156	-7.01	156	-7.01	2999954	23	190	108
	>>min-miR-188	Minc3s00731g16622	149	-6.63	149	-6.63	2999958	23	196	89
	>>min-miR-188	Minc3s01136g21079	140	-5.79	140	-5.79	2999961	23	47	1
	>>min-miR-188	Minc3s00759g16971	158	-6.86	158	-6.86	2999968	23	64	23
	>>min-miR-188	Minc3s00760g16983	148	-3.09	148	-3.09	2999970	23	110	83
	>>min-miR-188	Minc3s01218g21800	143	-11.92	143	-11.92	2999972	23	336	14
	>>min-miR-188	Minc3s00787g17357	304	-15.26	159	-8.81	2999974	23	597	348 2
	>>min-miR-188	Minc3s00632g15379	142	-4.69	142	-4.69	2999978	23	132	66
	>>min-miR-188	Minc3s00959g19296	141	-3.93	141	-3.93	2999979	23	140	102
	>>min-miR-188	Minc3s00972g19447	149	-6.71	149	-6.71	2999981	23	79	47
	>>min-miR-188	Minc3s00907g18764	148	-4.75	148	-4.75	2999982	23	248	200
	>>min-miR-188	Minc3s00774g17165	143	-5.02	143	-5.02	2999983	23	97	42
	>>min-miR-188	Minc3s00770g17114	140	-7.11	140	-7.11	2999986	23	159	102
	>>min-miR-188	Minc3s00745g16799	152	-5.03	152	-5.03	2999996	23	292	175
	>>min-miR-188	Minc3s00693g16177	149	-11.52	149	-11.52	2999998	23	657	451
	>>min-miR-188	Minc3s00872g18324	150	-8.18	150	-8.18	2999999	23	861	225
	>>min-miR-188	Minc3s01123g20944	283	-25.74	142	-15.57	3000002	23	461	90 31
	>>min-miR-188	Minc3s00738g16704	140	-6.26	140	-6.26	3000009	23	155	74
	>>min-miR-188	Minc3s00919g18882	157	-12.24	157	-12.24	3000011	23	692	52
	>>min-miR-188	Minc3s01241g21995	148	-11.83	148	-11.83	3000013	23	204	135
	>>min-miR-188	Minc3s00786g17350	140	-3.87	140	-3.87	3000014	23	131	78
	>>min-miR-188	Minc3s00742g16761	158	-9.92	158	-9.92	3000025	23	119	69
	>>min-miR-188	Minc3s01265g22266	144	-13.68	144	-13.68	3000026	23	170	3
	>>min-miR-188	Minc3s00794g17449	145	-5.04	145	-5.04	3000030	23	163	131
	>>min-miR-188	Minc3s00872g18311	141	-8.46	141	-8.46	3000031	23	388	78
	>>min-miR-188	Minc3s00641g15504	297	-17.19	156	-8.87	3000032	23	253	50 12
	>>min-miR-188	Minc3s01015g19869	140	-5.41	140	-5.41	3000034	23	114	47
	>>min-miR-188	Minc3s00838g17942	290	-18.36	147	-11.02	3000038	23	120	39 56
	>>min-miR-188	Minc3s01084g20562	148	-7.64	148	-7.64	3000040	23	45	18
	>>min-miR-188	Minc3s01096g20679	157	-10.1	157	-10.1	3000047	23	90	46
	>>min-miR-188	Minc3s00781g17264	140	-8.22	140	-8.22	3000049	23	315	222
	>>min-miR-188	Minc3s01031g20037	310	-18.68	168	-9.54	3000051	23	444	422 175
	>>min-miR-188	Minc3s00754g16921	144	-10.47	144	-10.47	3000066	23	597	380
	>>min-miR-188	Minc3s00754g16911	140	-4.44	140	-4.44	3000073	23	137	34
	>>min-miR-188	Minc3s00991g19648	152	-5.66	152	-5.66	3000078	23	162	110
	>>min-miR-188	Minc3s00649g15606	148	-7.35	148	-7.35	3000079	23	136	36
	>>min-miR-188	Minc3s00792g17423	140	-6.93	140	-6.93	3000081	23	129	71
	>>min-miR-188	Minc3s01167g21352	161	-6.32	161	-6.32	3000085	23	56	4
	>>min-miR-188	Minc3s00747g16822	140	-6.39	140	-6.39	3000105	23	398	218
	>>min-miR-188	Minc3s00772g17142	148	-13	148	-13	3000106	23	106	19
	>>min-miR-188	Minc3s01115g20856	145	-4.99	145	-4.99	3000110	23	135	67
	>>min-miR-188	Minc3s00876g18368	140	-8.69	140	-8.69	3000120	23	125	84
	>>min-miR-188	Minc3s00739g16723	149	-10.76	149	-10.76	3000121	23	98	62
	>>min-miR-188	Minc3s00871g18294	305	-12.79	160	-8.11	3000126	23	87	48 10
	>>min-miR-188	Minc3s00873g18330	158	-7.64	158	-7.64	3000134	23	520	183
	>>min-miR-188	Minc3s00939g19098	146	-9.31	146	-9.31	3000136	23	108	63
	>>min-miR-188	Minc3s00671g15908	310	-13.79	164	-8.72	3000137	23	783	459 645
	>>min-miR-188	Minc3s01056g20277	142	-12.6	142	-12.6	3000142	23	173	82
	>>min-miR-188	Minc3s00881g18443	145	-4.02	145	-4.02	3000143	23	72	31
	>>min-miR-188	Minc3s00657g15689	149	-13.35	149	-13.35	3000148	23	272	29
	>>min-miR-188	Minc3s01043g20128	288	-17.11	147	-11.26	3000153	23	560	68 107
	>>min-miR-188	Minc3s00887g18515	143	-7.26	143	-7.26	3000165	23	149	1
	>>min-miR-188	Minc3s01171g21389	144	-5.44	144	-5.44	3000168	23	147	5
	>>min-miR-188	Minc3s00828g17841	145	-8.7	145	-8.7	3000176	23	219	18
	>>min-miR-188	Minc3s00930g18991	152	-3.75	152	-3.75	3000182	23	136	110
	>>min-miR-188	Minc3s00960g19311	283	-12.3	142	-6.37	3000187	23	474	125 355
	>>min-miR-188	Minc3s01005g19775	143	-5.38	143	-5.38	3000188	23	108	77
	>>min-miR-188	Minc3s00776g17198	140	-4.47	140	-4.47	3000195	23	82	5
	>>min-miR-188	Minc3s01268g22290	461	-36.08	161	-13.31	3000204	23	524	243 340 183
	>>min-miR-188	Minc3s01297g22577	140	-5.27	140	-5.27	3000207	23	355	307
	>>min-miR-188	Minc3s00689g16117	150	-8.31	150	-8.31	3000214	23	181	123
	>>min-miR-188	Minc3s01001g19746	293	-16.39	152	-10.31	3000227	23	921	80 817
	>>min-miR-188	Minc3s01070g20418	143	-8.31	143	-8.31	3000228	23	608	339
	>>min-miR-188	Minc3s01159g21270	148	-7.41	148	-7.41	3000240	23	131	1
	>>min-miR-188	Minc3s00875g18358	156	-15.27	156	-15.27	3000242	23	138	31
	>>min-miR-188	Minc3s01087g20594	287	-13.14	144	-9.95	3000244	23	108	24 49
	>>min-miR-188	Minc3s00722g16536	141	-10.72	141	-10.72	3000247	23	90	55
	>>min-miR-188	Minc3s00945g19162	142	-5.86	142	-5.86	3000249	23	83	43
	>>min-miR-188	Minc3s00772g17139	147	-10.1	147	-10.1	3000262	23	139	1
	>>min-miR-188	Minc3s01049g20190	315	-23.03	158	-11.62	3000263	23	262	24 42
	>>min-miR-188	Minc3s00942g19128	162	-8.5	162	-8.5	3000273	23	317	259
	>>min-miR-188	Minc3s01096g20672	148	-13.01	148	-13.01	3000275	23	163	42
	>>min-miR-188	Minc3s00700g16267	148	-9.93	148	-9.93	3000281	23	133	88
	>>min-miR-188	Minc3s00856g18145	149	-6.26	149	-6.26	3000286	23	323	247
	>>min-miR-188	Minc3s00721g16519	154	-6.4	154	-6.4	3000298	23	151	98
	>>min-miR-188	Minc3s00801g17534	141	-6.09	141	-6.09	3000305	23	522	489
	>>min-miR-188	Minc3s01098g20689	141	-6.41	141	-6.41	3000318	23	71	1
	>>min-miR-188	Minc3s00998g19713	144	-4.57	144	-4.57	3000319	23	225	113
	>>min-miR-188	Minc3s01210g21748	302	-13.4	159	-9.97	3000322	23	175	12 101
	>>min-miR-188	Minc3s01076g20484	163	-13.12	163	-13.12	3000329	23	52	14
	>>min-miR-188	Minc3s01182g21483	143	-5.74	143	-5.74	3000333	23	100	44
	>>min-miR-188	Minc3s00646g15574	451	-19.14	163	-7.63	3000338	23	404	183 63 93
	>>min-miR-188	Minc3s00869g18274	144	-9.42	144	-9.42	3000346	23	551	164
	>>min-miR-188	Minc3s00726g16569	141	-2.72	141	-2.72	3000348	23	123	18
	>>min-miR-188	Minc3s01256g22156	140	-6.14	140	-6.14	3000351	23	300	24
	>>min-miR-188	Minc3s00683g16034	145	-7.85	145	-7.85	3000370	23	22	1
	>>min-miR-188	Minc3s00940g19110	322	-18.42	173	-10.99	3000372	23	156	19 89
	>>min-miR-188	Minc3s00934g19046	583	-25.54	152	-8.5	3000383	23	255	160 45 28 125
	>>min-miR-188	Minc3s00922g18914	141	-8.67	141	-8.67	3000391	23	82	27
	>>min-miR-188	Minc3s01035g20071	145	-6.58	145	-6.58	3000394	23	289	141
	>>min-miR-188	Minc3s01133g21042	152	-6.36	152	-6.36	3000396	23	92	1
	>>min-miR-188	Minc3s00894g18605	282	-8.98	142	-4.67	3000397	23	78	23 1
	>>min-miR-188	Minc3s00798g17487	145	-4.03	145	-4.03	3000401	23	82	36
	>>min-miR-188	Minc3s00750g16857	145	-5.05	145	-5.05	3000405	23	80	11
	>>min-miR-188	Minc3s00699g16250	297	-10.42	156	-5.45	3000407	23	186	32 163
	>>min-miR-188	Minc3s01214g21778	158	-9.49	158	-9.49	3000408	23	187	67
	>>min-miR-188	Minc3s01087g20586	140	-7.2	140	-7.2	3000415	23	72	40
	>>min-miR-188	Minc3s01164g21326	146	-6.11	146	-6.11	3000421	23	205	68
	>>min-miR-188	Minc3s00897g18649	564	-29.37	142	-11.03	3000431	23	414	81 128 182 271
	>>min-miR-188	Minc3s00804g17564	146	-2.1	146	-2.1	3000439	23	26	1
	>>min-miR-188	Minc3s01013g19853	149	-2.95	149	-2.95	3000446	23	424	221
	>>min-miR-188	Minc3s00688g16098	142	-6.13	142	-6.13	3000448	23	167	141
	>>min-miR-188	Minc3s00930g18990	144	-18.96	144	-18.96	3000453	23	64	11
	>>min-miR-188	Minc3s01054g20251	154	-6.86	154	-6.86	3000456	23	139	88
	>>min-miR-188	Minc3s00777g17205	153	-10.53	153	-10.53	3000457	23	136	106
	>>min-miR-188	Minc3s00630g15347	155	-9.98	155	-9.98	3000458	23	183	19
	>>min-miR-188	Minc3s01014g19859	146	-7.1	146	-7.1	3000464	23	76	13
	>>min-miR-188	Minc3s00903g18700	147	-13.08	147	-13.08	3000468	23	609	367
	>>min-miR-188	Minc3s00679g15986	143	-7.96	143	-7.96	3000470	23	122	88
	>>min-miR-188	Minc3s00931g19002	150	-5.99	150	-5.99	3000475	23	158	105
	>>min-miR-188	Minc3s01110g20808	147	-12.41	147	-12.41	3000477	23	365	238
	>>min-miR-188	Minc3s00694g16190	153	-7.82	153	-7.82	3000478	23	60	27
	>>min-miR-188	Minc3s01065g20362	158	-11.26	158	-11.26	3000493	23	59	1
	>>min-miR-188	Minc3s00786g17353	307	-19.7	158	-10.34	3000494	23	155	84 130
	>>min-miR-188	Minc3s00680g15992	141	-11.71	141	-11.71	3000496	23	129	27
	>>min-miR-188	Minc3s00701g16295	140	-4.67	140	-4.67	3000503	23	199	1
	>>min-miR-188	Minc3s01254g22127	161	-8.62	161	-8.62	3000504	23	116	30
	>>min-miR-188	Minc3s01296g22572	141	-5.5	141	-5.5	3000511	23	311	230
	>>min-miR-188	Minc3s00913g18806	446	-17.7	154	-7.5	3000519	23	530	367 105 1
	>>min-miR-188	Minc3s01275g22375	142	-8.15	142	-8.15	3000521	23	37	8
	>>min-miR-188	Minc3s00639g15471	149	-6.11	149	-6.11	3000522	23	177	11
	>>min-miR-188	Minc3s00748g16847	145	-9.13	145	-9.13	3000527	23	284	193
	>>min-miR-188	Minc3s00934g19039	160	-10.03	160	-10.03	3000530	23	55	23
	>>min-miR-188	Minc3s00769g17110	141	-5.95	141	-5.95	3000536	23	122	58
	>>min-miR-188	Minc3s00648g15595	148	-7.93	148	-7.93	3000538	23	29	1
	>>min-miR-188	Minc3s01204g21691	147	-5.34	147	-5.34	3000548	23	148	81
	>>min-miR-188	Minc3s00764g17033	141	-6.9	141	-6.9	3000580	23	249	95
	>>min-miR-188	Minc3s00687g16084	141	-8.4	141	-8.4	3000584	23	262	83
	>>min-miR-188	Minc3s01265g22259	143	-8.12	143	-8.12	3000587	23	128	36
	>>min-miR-188	Minc3s00784g17324	145	-7.71	145	-7.71	3000588	23	92	57
	>>min-miR-188	Minc3s00729g16600	154	-4.67	154	-4.67	3000589	23	248	108
	>>min-miR-188	Minc3s00794g17451	147	-9.55	147	-9.55	3000592	23	117	21
	>>min-miR-188	Minc3s01183g21488	140	-8.56	140	-8.56	3000593	23	216	165
	>>min-miR-188	Minc3s01233g21929	140	-7.22	140	-7.22	3000596	23	264	6
	>>min-miR-188	Minc3s01224g21854	155	-8.27	155	-8.27	3000598	23	262	95
	>>min-miR-188	Minc3s01116g20863	168	-10.5	168	-10.5	3000600	23	95	27
	>>min-miR-188	Minc3s01211g21762	296	-11.17	149	-7.83	3000601	23	144	62 98
	>>min-miR-188	Minc3s00988g19608	160	-10.08	160	-10.08	3000610	23	116	54
	>>min-miR-188	Minc3s00836g17930	145	-5.74	145	-5.74	3000616	23	112	1
	>>min-miR-188	Minc3s00641g15494	148	-6.78	148	-6.78	3000617	23	301	17
	>>min-miR-188	Minc3s00922g18910	147	-11.43	147	-11.43	3000647	23	70	13
	>>min-miR-188	Minc3s00631g15366	161	-16.66	161	-16.66	3000664	23	154	26
	>>min-miR-188	Minc3s00633g15397	289	-10.23	145	-6.25	3000673	23	256	222 1
	>>min-miR-188	Minc3s00954g19246	172	-13.54	172	-13.54	3000681	23	137	26
	>>min-miR-188	Minc3s01006g19790	150	-6.92	150	-6.92	3000693	23	612	588
	>>min-miR-188	Minc3s00884g18489	308	-19.03	161	-12.22	3000695	23	843	184 153
	>>min-miR-188	Minc3s01065g20371	152	-9.41	152	-9.41	3000698	23	95	29
	>>min-miR-188	Minc3s01149g21191	145	-5.36	145	-5.36	3000702	23	115	79
	>>min-miR-188	Minc3s00870g18287	141	-5.34	141	-5.34	3000705	23	144	74
	>>min-miR-188	Minc3s01193g21577	148	-9.12	148	-9.12	3000708	23	38	12
	>>min-miR-188	Minc3s00740g16735	140	-7.57	140	-7.57	3000710	23	113	14
	>>min-miR-188	Minc3s01200g21649	140	-4.97	140	-4.97	3000714	23	238	188
	>>min-miR-188	Minc3s00905g18740	149	-6.62	149	-6.62	3000717	23	207	163
	>>min-miR-188	Minc3s00975g19482	143	-9.16	143	-9.16	3000718	23	108	2
	>>min-miR-188	Minc3s00970g19436	299	-16.67	152	-11.57	3000720	23	323	244 279
	>>min-miR-188	Minc3s00820g17750	151	-11.9	151	-11.9	3000722	23	111	6
	>>min-miR-188	Minc3s00859g18181	146	-5.34	146	-5.34	3000724	23	20	1
	>>min-miR-188	Minc3s00871g18297	296	-20.21	156	-14.76	3000728	23	176	61 1
	>>min-miR-188	Minc3s00949g19207	140	-12.88	140	-12.88	3000742	23	430	238
	>>min-miR-188	Minc3s01197g21614	145	-6.17	145	-6.17	3000743	23	89	58
	>>min-miR-188	Minc3s00876g18369	309	-22.31	160	-15.69	3000744	23	187	60 159
	>>min-miR-188	Minc3s00995g19691	142	-6.91	142	-6.91	3000748	23	516	376
	>>min-miR-188	Minc3s01065g20366	143	-2.72	143	-2.72	3000752	23	66	36
	>>min-miR-188	Minc3s01089g20609	152	-5.19	152	-5.19	3000757	23	72	13
	>>min-miR-188	Minc3s01031g20028	148	-9.36	148	-9.36	3000759	23	376	334
	>>min-miR-188	Minc3s00743g16780	150	-11.12	150	-11.12	3000766	23	87	48
	>>min-miR-188	Minc3s00653g15659	140	-3.78	140	-3.78	3000770	23	111	12
	>>min-miR-188	Minc3s00730g16611	281	-13.88	141	-7.51	3000796	23	441	361 255
	>>min-miR-188	Minc3s00968g19408	146	-7.58	146	-7.58	3000797	23	145	18
	>>min-miR-188	Minc3s01278g22404	145	-4.99	145	-4.99	3000813	23	106	40
	>>min-miR-188	Minc3s00883g18460	149	-8.82	149	-8.82	3000829	23	82	9
	>>min-miR-188	Minc3s00660g15740	143	-6.26	143	-6.26	3000831	23	123	55
	>>min-miR-188	Minc3s00867g18258	147	-6.41	147	-6.41	3000833	23	183	12
	>>min-miR-188	Minc3s01177g21432	141	-3.68	141	-3.68	3000842	23	62	20
	>>min-miR-188	Minc3s01202g21665	157	-5.33	157	-5.33	3000856	23	277	8
	>>min-miR-188	Minc3s00931g19000	140	-2.87	140	-2.87	3000869	23	85	23
	>>min-miR-188	Minc3s01256g22153	297	-21.75	157	-17.33	3000875	23	584	129 209
	>>min-miR-188	Minc3s01269g22314	158	-11.55	158	-11.55	3000889	23	219	145
	>>min-miR-188	Minc3s00628g15312	141	-9.28	141	-9.28	3000892	23	210	122
	>>min-miR-188	Minc3s00890g18549	143	-7.75	143	-7.75	3000909	23	106	61
	>>min-miR-188	Minc3s00798g17488	144	-5.16	144	-5.16	3000914	23	17	1
	>>min-miR-188	Minc3s00965g19380	294	-15.21	150	-11.46	3000917	23	65	9 29
	>>min-miR-188	Minc3s01044g20147	149	-6.04	149	-6.04	3000919	23	123	41
	>>min-miR-188	Minc3s00890g18552	144	-6.05	144	-6.05	3000924	23	39	16
	>>min-miR-188	Minc3s00807g17605	287	-14.1	147	-7.37	3000927	23	392	141 63
	>>min-miR-188	Minc3s00735g16668	142	-7.02	142	-7.02	3000933	23	71	18
	>>min-miR-188	Minc3s00773g17145	295	-16.64	155	-8.52	3000935	23	454	94 163
	>>min-miR-188	Minc3s00681g16017	141	-7.14	141	-7.14	3000947	23	91	63
	>>min-miR-188	Minc3s01242g22007	148	-5.69	148	-5.69	3000976	23	285	247
	>>min-miR-188	Minc3s00709g16395	297	-17.95	157	-9.8	3000978	23	169	64 92
	>>min-miR-188	Minc3s01083g20546	160	-10.46	160	-10.46	3000979	23	91	44
	>>min-miR-188	Minc3s01188g21518	153	-13.09	153	-13.09	3000984	23	857	73
	>>min-miR-188	Minc3s01005g19777	144	-7.62	144	-7.62	3000985	23	426	147
	>>min-miR-188	Minc3s00655g15674	144	-6.05	144	-6.05	3000995	23	83	48
	>>min-miR-188	Minc3s01069g20407	145	-3.76	145	-3.76	3000997	23	247	4
	>>min-miR-188	Minc3s01252g22103	148	-8.63	148	-8.63	3001008	23	386	214
	>>min-miR-188	Minc3s01250g22088	148	-6.99	148	-6.99	3001009	23	98	74
	>>min-miR-188	Minc3s00820g17743	141	-7.45	141	-7.45	3001013	23	221	21
	>>min-miR-188	Minc3s00614g15153	152	-7.82	152	-7.82	3001014	23	165	115
	>>min-miR-188	Minc3s00685g16062	152	-11.34	152	-11.34	3001018	23	310	44
	>>min-miR-188	Minc3s01173g21400	149	-5.57	149	-5.57	3001022	23	283	203
	>>min-miR-188	Minc3s00657g15699	147	-5.41	147	-5.41	3001030	23	93	69
	>>min-miR-188	Minc3s00953g19244	145	-2.44	145	-2.44	3001031	23	67	12
	>>min-miR-188	Minc3s00738g16700	154	-9.21	154	-9.21	3001038	23	75	45
	>>min-miR-188	Minc3s00856g18139	145	-7.92	145	-7.92	3001045	23	322	12
	>>min-miR-188	Minc3s01055g20263	140	-7.56	140	-7.56	3001051	23	391	11
	>>min-miR-188	Minc3s00624g15261	144	-11.59	144	-11.59	3001053	23	152	30
	>>min-miR-188	Minc3s01204g21690	141	-6.06	141	-6.06	3001056	23	142	1
	>>min-miR-188	Minc3s00879g18421	140	-4.31	140	-4.31	3001057	23	278	52
	>>min-miR-188	Minc3s00691g16145	140	-5.59	140	-5.59	3001070	23	151	91
	>>min-miR-188	Minc3s00621g15219	144	-6.26	144	-6.26	3001076	23	124	51
	>>min-miR-188	Minc3s01248g22071	147	-7.21	147	-7.21	3001077	23	645	432
	>>min-miR-188	Minc3s01274g22359	144	-8.3	144	-8.3	3001078	23	258	201
	>>min-miR-188	Minc3s00619g15189	594	-35.34	156	-13.19	3001081	23	464	261 7 192 97
	>>min-miR-188	Minc3s01224g21853	144	-9	144	-9	3001086	23	263	32
	>>min-miR-188	Minc3s01266g22271	149	-8.22	149	-8.22	3001091	23	453	152
	>>min-miR-188	Minc3s00839g17955	141	-5.22	141	-5.22	3001092	23	24	1
	>>min-miR-188	Minc3s00630g15351	287	-15.97	147	-9.71	3001112	23	236	145 15
	>>min-miR-188	Minc3s00954g19249	157	-12.44	157	-12.44	3001117	23	91	64
	>>min-miR-188	Minc3s01246g22062	295	-9.43	153	-6.68	3001123	23	278	40 77
	>>min-miR-188	Minc3s00692g16173	150	-10.45	150	-10.45	3001135	23	80	26
	>>min-miR-188	Minc3s01200g21648	148	-10.8	148	-10.8	3001141	23	188	140
	>>min-miR-188	Minc3s00873g18332	298	-23.73	151	-12.56	3001142	23	799	7 246
	>>min-miR-188	Minc3s00715g16451	165	-10.81	165	-10.81	3001147	23	13	1
	>>min-miR-188	Minc3s01266g22282	143	-13.62	143	-13.62	3001148	23	200	116
	>>min-miR-188	Minc3s00856g18138	149	-6.26	149	-6.26	3001166	23	943	248
	>>min-miR-188	Minc3s00960g19313	288	-13.48	144	-9.17	3001176	23	253	123 167
	>>min-miR-188	Minc3s00704g16327	140	-8.54	140	-8.54	3001181	23	34	6
	>>min-miR-188	Minc3s01160g21285	144	-11.42	144	-11.42	3001198	23	234	20
	>>min-miR-188	Minc3s01054g20253	156	-11.46	156	-11.46	3001200	23	336	179
	>>min-miR-188	Minc3s00708g16370	140	-5.63	140	-5.63	3001210	23	51	16
	>>min-miR-188	Minc3s00661g15752	144	-9.85	144	-9.85	3001219	23	59	22
	>>min-miR-188	Minc3s00932g19023	150	-7.37	150	-7.37	3001235	23	495	345
	>>min-miR-188	Minc3s01177g21433	292	-20.89	146	-14.57	3001239	23	804	423 480
	>>min-miR-188	Minc3s01136g21066	140	-4.06	140	-4.06	3001243	23	154	61
	>>min-miR-188	Minc3s01269g22301	155	-8.46	155	-8.46	3001264	23	233	167
	>>min-miR-188	Minc3s01290g22526	156	-5.75	156	-5.75	3001267	23	178	133
	>>min-miR-188	Minc3s00801g17518	140	-2.72	140	-2.72	3001268	23	162	76
	>>min-miR-188	Minc3s01194g21592	302	-14.23	151	-8.18	3001275	23	510	400 450
	>>min-miR-188	Minc3s00890g18545	149	-8.03	149	-8.03	3001278	23	120	17
	>>min-miR-188	Minc3s01109g20798	157	-10.48	157	-10.48	3001280	23	369	305
	>>min-miR-188	Minc3s01063g20341	164	-12.83	164	-12.83	3001282	23	153	70
	>>min-miR-188	Minc3s01098g20704	140	-9.18	140	-9.18	3001286	23	191	144
	>>min-miR-188	Minc3s00883g18470	143	-10.44	143	-10.44	3001293	23	383	133
	>>min-miR-188	Minc3s01088g20603	153	-6.31	153	-6.31	3001300	23	524	194
	>>min-miR-188	Minc3s00913g18811	285	-13.36	145	-8.91	3001305	23	164	90 48
	>>min-miR-188	Minc3s01218g21805	143	-4.35	143	-4.35	3001309	23	117	75
	>>min-miR-188	Minc3s00649g15610	144	-7.64	144	-7.64	3001312	23	583	387
	>>min-miR-188	Minc3s00891g18568	150	-12.66	150	-12.66	3001322	23	84	43
	>>min-miR-188	Minc3s00624g15256	155	-10.75	155	-10.75	3001329	23	393	322
	>>min-miR-188	Minc3s00700g16281	144	-6.9	144	-6.9	3001336	23	161	128
	>>min-miR-188	Minc3s00773g17146	283	-12.15	142	-6.2	3001342	23	161	125 17
	>>min-miR-188	Minc3s00646g15575	150	-6.22	150	-6.22	3001345	23	69	8
	>>min-miR-188	Minc3s00689g16110	149	-6.66	149	-6.66	3001360	23	199	74
	>>min-miR-188	Minc3s01255g22145	718	-37.12	151	-10.5	3001361	23	516	128 74 402 112 196
	>>min-miR-188	Minc3s01269g22315	156	-10.38	156	-10.38	3001366	23	108	81
	>>min-miR-188	Minc3s00872g18322	282	-7.97	141	-4.04	3001369	23	131	81 100
	>>min-miR-188	Minc3s00801g17521	145	-5.34	145	-5.34	3001384	23	115	40
	>>min-miR-188	Minc3s00999g19720	299	-11.89	155	-7.56	3001388	23	128	60 1
	>>min-miR-188	Minc3s00789g17389	144	-5.59	144	-5.59	3001392	23	272	196
	>>min-miR-188	Minc3s01118g20883	156	-8.16	156	-8.16	3001393	23	283	13
	>>min-miR-188	Minc3s00623g15244	140	-6.71	140	-6.71	3001395	23	49	6
	>>min-miR-188	Minc3s00934g19048	144	-7.66	144	-7.66	3001398	23	228	89
	>>min-miR-188	Minc3s01291g22538	141	-4.49	141	-4.49	3001399	23	94	64
	>>min-miR-188	Minc3s00760g16980	144	-6.28	144	-6.28	3001401	23	62	35
	>>min-miR-188	Minc3s00660g15741	151	-8.84	151	-8.84	3001402	23	50	16
	>>min-miR-188	Minc3s01348g23002	294	-12.35	150	-6.48	3001420	23	127	45 88
	>>min-miR-188	Minc3s01802g26417	140	-5.36	140	-5.36	3001429	23	104	73
	>>min-miR-188	Minc3s01335g22881	142	-9.59	142	-9.59	3001435	23	172	95
	>>min-miR-188	Minc3s01534g24533	295	-16.6	149	-11.93	3001445	23	289	238 104
	>>min-miR-188	Minc3s02249g29075	154	-7.31	154	-7.31	3001451	23	519	178
	>>min-miR-188	Minc3s01983g27581	285	-18.81	143	-12.08	3001453	23	308	82 159
	>>min-miR-188	Minc3s02248g29072	160	-10.94	160	-10.94	3001463	23	205	3
	>>min-miR-188	Minc3s02277g29222	144	-9.43	144	-9.43	3001468	23	174	41
	>>min-miR-188	Minc3s01950g27377	141	-3.57	141	-3.57	3001469	23	326	270
	>>min-miR-188	Minc3s02399g29851	153	-5.13	153	-5.13	3001473	23	86	11
	>>min-miR-188	Minc3s01439g23829	285	-10.1	144	-7.52	3001474	23	388	96 241
	>>min-miR-188	Minc3s01624g25183	148	-12.32	148	-12.32	3001478	23	123	81
	>>min-miR-188	Minc3s02292g29293	289	-22.31	148	-15.16	3001481	23	292	130 165
	>>min-miR-188	Minc3s02254g29091	140	-4.88	140	-4.88	3001488	23	267	26
	>>min-miR-188	Minc3s01439g23832	294	-12.32	151	-6.53	3001493	23	342	36 21
	>>min-miR-188	Minc3s02153g28572	141	-9.76	141	-9.76	3001495	23	267	244
	>>min-miR-188	Minc3s01743g25997	286	-11.6	145	-7.85	3001496	23	294	104 9
	>>min-miR-188	Minc3s01368g23207	147	-11.1	147	-11.1	3001499	23	86	10
	>>min-miR-188	Minc3s01352g23036	145	-6.31	145	-6.31	3001501	23	81	37
	>>min-miR-188	Minc3s02499g30337	152	-9.63	152	-9.63	3001502	23	63	1
	>>min-miR-188	Minc3s02244g29045	140	-4.59	140	-4.59	3001505	23	187	1
	>>min-miR-188	Minc3s02289g29285	440	-19.41	159	-12.68	3001510	23	1621	1416 1392 221
	>>min-miR-188	Minc3s01830g26593	147	-3.78	147	-3.78	3001524	23	111	20
	>>min-miR-188	Minc3s02104g28304	141	-6.44	141	-6.44	3001527	23	36	6
	>>min-miR-188	Minc3s01475g24125	140	-3.75	140	-3.75	3001530	23	45	21
	>>min-miR-188	Minc3s01874g26893	144	-7.38	144	-7.38	3001534	23	197	151
	>>min-miR-188	Minc3s02484g30271	140	-3.88	140	-3.88	3001546	23	517	222
	>>min-miR-188	Minc3s02042g27936	144	-6.44	144	-6.44	3001548	23	95	29
	>>min-miR-188	Minc3s01380g23308	285	-21.71	145	-11.66	3001551	23	151	17 129
	>>min-miR-188	Minc3s01637g25263	152	-8.04	152	-8.04	3001552	23	87	1
	>>min-miR-188	Minc3s01869g26857	142	-11.81	142	-11.81	3001553	23	60	1
	>>min-miR-188	Minc3s02515g30415	145	-8.2	145	-8.2	3001555	23	122	90
	>>min-miR-188	Minc3s01513g24403	173	-19.85	173	-19.85	3001557	23	258	8
	>>min-miR-188	Minc3s01699g25718	146	-10.48	146	-10.48	3001567	23	193	159
	>>min-miR-188	Minc3s01370g23221	140	-6.67	140	-6.67	3001569	23	181	120
	>>min-miR-188	Minc3s02046g27963	144	-4.94	144	-4.94	3001578	23	433	142
	>>min-miR-188	Minc3s02137g28504	157	-6.36	157	-6.36	3001584	23	389	58
	>>min-miR-188	Minc3s02260g29126	147	-5.91	147	-5.91	3001590	23	149	89
	>>min-miR-188	Minc3s02536g30532	285	-13.01	144	-8.56	3001591	23	913	505 285
	>>min-miR-188	Minc3s01366g23188	152	-4.49	152	-4.49	3001593	23	121	43
	>>min-miR-188	Minc3s01334g22877	155	-6.34	155	-6.34	3001596	23	417	309
	>>min-miR-188	Minc3s01350g23018	153	-11.58	153	-11.58	3001601	23	401	317
	>>min-miR-188	Minc3s01329g22824	292	-14.41	149	-9.07	3001611	23	118	58 73
	>>min-miR-188	Minc3s01723g25868	147	-8.08	147	-8.08	3001616	23	172	47
	>>min-miR-188	Minc3s01594g24981	140	-6.85	140	-6.85	3001618	23	83	43
	>>min-miR-188	Minc3s01502g24311	152	-10.09	152	-10.09	3001623	23	165	125
	>>min-miR-188	Minc3s01764g26136	145	-3.75	145	-3.75	3001625	23	283	99
	>>min-miR-188	Minc3s01318g22723	142	-3.7	142	-3.7	3001631	23	130	35
	>>min-miR-188	Minc3s01351g23031	141	-5.78	141	-5.78	3001645	23	64	32
	>>min-miR-188	Minc3s02531g30499	292	-17.93	146	-9.75	3001647	23	142	58 89
	>>min-miR-188	Minc3s02511g30397	140	-7.28	140	-7.28	3001651	23	128	21
	>>min-miR-188	Minc3s01662g25444	438	-25.27	154	-13.7	3001657	23	541	9 153 386
	>>min-miR-188	Minc3s01880g26933	140	-5.44	140	-5.44	3001658	23	114	14
	>>min-miR-188	Minc3s01430g23750	429	-26.2	144	-11.99	3001659	23	381	105 326 127
	>>min-miR-188	Minc3s01354g23058	301	-17.28	156	-10.88	3001667	23	238	104 75
	>>min-miR-188	Minc3s01644g25307	161	-14.26	161	-14.26	3001668	23	175	67
	>>min-miR-188	Minc3s01644g25308	151	-8.84	151	-8.84	3001683	23	108	15
	>>min-miR-188	Minc3s01351g23026	150	-7.37	150	-7.37	3001688	23	58	1
	>>min-miR-188	Minc3s01868g26854	142	-8.72	142	-8.72	3001696	23	174	1
	>>min-miR-188	Minc3s01947g27358	155	-10.08	155	-10.08	3001713	23	464	397
	>>min-miR-188	Minc3s01371g23230	146	-5.34	146	-5.34	3001720	23	246	107
	>>min-miR-188	Minc3s01984g27589	143	-8.9	143	-8.9	3001728	23	235	102
	>>min-miR-188	Minc3s01847g26717	144	-10.77	144	-10.77	3001730	23	46	11
	>>min-miR-188	Minc3s01876g26904	301	-20	152	-11.75	3001732	23	201	90 105
	>>min-miR-188	Minc3s01636g25257	310	-15.07	161	-7.69	3001733	23	462	57 343
	>>min-miR-188	Minc3s01395g23441	153	-7.86	153	-7.86	3001735	23	397	131
	>>min-miR-188	Minc3s01642g25290	315	-26.64	163	-15.14	3001741	23	216	43 183
	>>min-miR-188	Minc3s01592g24971	141	-4.96	141	-4.96	3001750	23	737	552
	>>min-miR-188	Minc3s02357g29648	146	-6.26	146	-6.26	3001755	23	82	52
	>>min-miR-188	Minc3s02058g28015	140	-7.09	140	-7.09	3001756	23	326	75
	>>min-miR-188	Minc3s02118g28396	299	-11.21	151	-5.79	3001768	23	642	552 108
	>>min-miR-188	Minc3s01685g25587	147	-4.75	147	-4.75	3001784	23	246	134
	>>min-miR-188	Minc3s01430g23744	143	-9.14	143	-9.14	3001789	23	364	213
	>>min-miR-188	Minc3s02358g29650	148	-11.01	148	-11.01	3001790	23	201	104
	>>min-miR-188	Minc3s02372g29722	284	-18.33	144	-9.62	3001798	23	299	119 148
	>>min-miR-188	Minc3s01848g26731	169	-12.04	169	-12.04	3001799	23	165	25
	>>min-miR-188	Minc3s01381g23318	170	-13.68	170	-13.68	3001803	23	130	62
	>>min-miR-188	Minc3s01544g24594	146	-8.52	146	-8.52	3001827	23	202	19
	>>min-miR-188	Minc3s02220g28934	144	-4.89	144	-4.89	3001841	23	255	39
	>>min-miR-188	Minc3s01412g23606	300	-15.83	153	-11.25	3001847	23	270	177 219
	>>min-miR-188	Minc3s01649g25335	145	-11.3	145	-11.3	3001852	23	84	54
	>>min-miR-188	Minc3s02113g28362	150	-9.91	150	-9.91	3001853	23	98	9
	>>min-miR-188	Minc3s01509g24378	140	-8.73	140	-8.73	3001861	23	354	255
	>>min-miR-188	Minc3s01361g23144	143	-6.26	143	-6.26	3001865	23	265	1
	>>min-miR-188	Minc3s01800g26400	140	-6.26	140	-6.26	3001872	23	324	286
	>>min-miR-188	Minc3s01534g24532	297	-12.26	156	-7.68	3001875	23	861	331 223
	>>min-miR-188	Minc3s01865g26840	140	-5.72	140	-5.72	3001884	23	210	54
	>>min-miR-188	Minc3s01426g23719	142	-4.3	142	-4.3	3001905	23	84	2
	>>min-miR-188	Minc3s01864g26833	148	-6.5	148	-6.5	3001913	23	132	24
	>>min-miR-188	Minc3s01420g23681	282	-20.36	142	-13.56	3001924	23	285	25 106
	>>min-miR-188	Minc3s02166g28655	140	-9.53	140	-9.53	3001926	23	197	73
	>>min-miR-188	Minc3s01903g27085	294	-19.45	149	-13.2	3001930	23	263	24 3
	>>min-miR-188	Minc3s02289g29284	140	-13.28	140	-13.28	3001935	23	823	115
	>>min-miR-188	Minc3s01705g25749	140	-8.2	140	-8.2	3001939	23	329	280
	>>min-miR-188	Minc3s01316g22701	146	-7.07	146	-7.07	3001942	23	247	25
	>>min-miR-188	Minc3s01708g25777	566	-29.63	143	-11.13	3001946	23	256	3 61 28 115
	>>min-miR-188	Minc3s01465g24057	282	-11.43	142	-7.91	3001953	23	258	147 166
	>>min-miR-188	Minc3s02322g29458	140	-10.03	140	-10.03	3001955	23	263	210
	>>min-miR-188	Minc3s01696g25680	149	-7.38	149	-7.38	3001958	23	112	82
	>>min-miR-188	Minc3s01339g22914	285	-15.27	143	-7.87	3001959	23	593	129 110
	>>min-miR-188	Minc3s01348g23001	140	-6.39	140	-6.39	3001967	23	345	181
	>>min-miR-188	Minc3s02515g30416	443	-23.44	149	-8.23	3001969	23	113	27 41 84
	>>min-miR-188	Minc3s02027g27852	160	-9.43	160	-9.43	3001983	23	281	71
	>>min-miR-188	Minc3s02110g28347	144	-4.53	144	-4.53	3001995	23	163	1
	>>min-miR-188	Minc3s01693g25650	142	-9.08	142	-9.08	3002003	23	78	19
	>>min-miR-188	Minc3s01771g26181	590	-39.97	159	-15.81	3002006	23	440	11 355 99 39
	>>min-miR-188	Minc3s02088g28202	140	-10.34	140	-10.34	3002007	23	51	1
	>>min-miR-188	Minc3s02549g30590	144	-3.38	144	-3.38	3002010	23	1010	479
	>>min-miR-188	Minc3s02521g30436	152	-8.77	152	-8.77	3002011	23	513	128
	>>min-miR-188	Minc3s01521g24458	302	-12.6	155	-6.81	3002022	23	286	67 259
	>>min-miR-188	Minc3s01366g23190	141	-5.27	141	-5.27	3002027	23	129	85
	>>min-miR-188	Minc3s01356g23083	144	-7.71	144	-7.71	3002034	23	255	71
	>>min-miR-188	Minc3s01626g25193	155	-7.92	155	-7.92	3002037	23	56	12
	>>min-miR-188	Minc3s01794g26348	297	-13.78	155	-7.33	3002049	23	191	12 147
	>>min-miR-188	Minc3s01471g24099	144	-2.36	144	-2.36	3002051	23	181	143
	>>min-miR-188	Minc3s02046g27957	148	-5.72	148	-5.72	3002052	23	213	192
	>>min-miR-188	Minc3s01907g27103	144	-7.64	144	-7.64	3002053	23	50	1
	>>min-miR-188	Minc3s01607g25062	143	-8.73	143	-8.73	3002066	23	60	32
	>>min-miR-188	Minc3s02193g28784	144	-9.07	144	-9.07	3002076	23	106	32
	>>min-miR-188	Minc3s01333g22858	289	-11.02	147	-6.19	3002079	23	135	4 63
	>>min-miR-188	Minc3s01693g25657	154	-7.7	154	-7.7	3002080	23	164	58
	>>min-miR-188	Minc3s01624g25181	148	-5.79	148	-5.79	3002084	23	230	180
	>>min-miR-188	Minc3s01409g23576	145	-7.76	145	-7.76	3002086	23	71	42
	>>min-miR-188	Minc3s01839g26652	142	-5.48	142	-5.48	3002091	23	124	1
	>>min-miR-188	Minc3s01517g24436	140	-8.92	140	-8.92	3002092	23	130	55
	>>min-miR-188	Minc3s01417g23654	858	-45.17	146	-10.45	3002102	23	1416	530 841 145 873 656 1388
	>>min-miR-188	Minc3s01754g26074	156	-7.59	156	-7.59	3002115	23	833	569
	>>min-miR-188	Minc3s01391g23413	598	-31.57	160	-12.9	3002119	23	484	151 447 430 364
	>>min-miR-188	Minc3s02131g28465	141	-7.97	141	-7.97	3002122	23	145	37
	>>min-miR-188	Minc3s01769g26161	166	-13.57	166	-13.57	3002130	23	102	28
	>>min-miR-188	Minc3s02078g28143	144	-9.55	144	-9.55	3002139	23	168	111
	>>min-miR-188	Minc3s02222g28948	150	-8.72	150	-8.72	3002140	23	115	7
	>>min-miR-188	Minc3s02319g29435	160	-10.34	160	-10.34	3002148	23	697	242
	>>min-miR-188	Minc3s01640g25276	294	-12.05	150	-6.26	3002156	23	837	800 585
	>>min-miR-188	Minc3s01492g24240	155	-8.27	155	-8.27	3002159	23	32	1
	>>min-miR-188	Minc3s01416g23634	147	-6.52	147	-6.52	3002162	23	175	120
	>>min-miR-188	Minc3s02195g28792	646	-44.59	179	-15.1	3002164	23	171	101 28 145 69
	>>min-miR-188	Minc3s01802g26412	145	-5.46	145	-5.46	3002165	23	69	10
	>>min-miR-188	Minc3s01455g23957	152	-10.16	152	-10.16	3002171	23	164	113
	>>min-miR-188	Minc3s01502g24312	149	-9.55	149	-9.55	3002195	23	167	13
	>>min-miR-188	Minc3s02388g29795	140	-8.79	140	-8.79	3002201	23	100	59
	>>min-miR-188	Minc3s01368g23200	144	-7.35	144	-7.35	3002203	23	58	30
	>>min-miR-188	Minc3s01318g22717	160	-9.97	160	-9.97	3002212	23	72	8
	>>min-miR-188	Minc3s01430g23751	144	-7.5	144	-7.5	3002214	23	143	47
	>>min-miR-188	Minc3s01695g25673	154	-10.68	154	-10.68	3002221	23	185	150
	>>min-miR-188	Minc3s01674g25509	140	-6.26	140	-6.26	3002230	23	195	32
	>>min-miR-188	Minc3s01710g25785	140	-7.33	140	-7.33	3002232	23	110	1
	>>min-miR-188	Minc3s02334g29520	149	-7.24	149	-7.24	3002234	23	523	487
	>>min-miR-188	Minc3s01358g23109	140	-14.27	140	-14.27	3002241	23	102	30
	>>min-miR-188	Minc3s01322g22765	291	-12.51	146	-6.94	3002260	23	53	22 1
	>>min-miR-188	Minc3s01848g26725	140	-3.7	140	-3.7	3002268	23	199	128
	>>min-miR-188	Minc3s01592g24970	140	-11.09	140	-11.09	3002276	23	336	292
	>>min-miR-188	Minc3s02083g28169	162	-11.71	162	-11.71	3002278	23	100	42
	>>min-miR-188	Minc3s01752g26060	284	-15.47	144	-7.81	3002282	23	479	455 148
	>>min-miR-188	Minc3s02252g29082	144	-6.29	144	-6.29	3002294	23	131	85
	>>min-miR-188	Minc3s01568g24786	141	-13.09	141	-13.09	3002299	23	420	160
	>>min-miR-188	Minc3s01969g27501	145	-5.27	145	-5.27	3002305	23	131	73
	>>min-miR-188	Minc3s01418g23658	141	-10.07	141	-10.07	3002309	23	37	5
	>>min-miR-188	Minc3s01567g24778	148	-12.47	148	-12.47	3002312	23	98	25
	>>min-miR-188	Minc3s02447g30086	285	-8.93	143	-4.58	3002313	23	284	149 235
	>>min-miR-188	Minc3s02390g29804	140	-4.04	140	-4.04	3002315	23	98	27
	>>min-miR-188	Minc3s01768g26155	142	-13.88	142	-13.88	3002316	23	282	138
	>>min-miR-188	Minc3s02350g29602	141	-7.6	141	-7.6	3002330	23	145	58
	>>min-miR-188	Minc3s01886g26969	140	-5.34	140	-5.34	3002332	23	62	36
	>>min-miR-188	Minc3s01509g24377	144	-11.78	144	-11.78	3002349	23	121	2
	>>min-miR-188	Minc3s02013g27758	145	-5.34	145	-5.34	3002353	23	60	37
	>>min-miR-188	Minc3s02202g28815	141	-7.6	141	-7.6	3002357	23	144	58
	>>min-miR-188	Minc3s01590g24960	140	-5.36	140	-5.36	3002370	23	279	183
	>>min-miR-188	Minc3s01848g26730	140	-8.61	140	-8.61	3002371	23	75	47
	>>min-miR-188	Minc3s01679g25545	157	-13.46	157	-13.46	3002372	23	315	55
	>>min-miR-188	Minc3s01584g24908	160	-7.32	160	-7.32	3002373	23	143	80
	>>min-miR-188	Minc3s01564g24753	145	-12.16	145	-12.16	3002379	23	248	84
	>>min-miR-188	Minc3s01323g22782	145	-5.61	145	-5.61	3002387	23	196	121
	>>min-miR-188	Minc3s01466g24062	142	-4.81	142	-4.81	3002388	23	169	117
	>>min-miR-188	Minc3s01609g25078	141	-5.27	141	-5.27	3002392	23	392	168
	>>min-miR-188	Minc3s02272g29193	147	-8.71	147	-8.71	3002393	23	96	28
	>>min-miR-188	Minc3s01508g24365	146	-12.28	146	-12.28	3002414	23	257	232
	>>min-miR-188	Minc3s02112g28354	147	-12.06	147	-12.06	3002416	23	70	40
	>>min-miR-188	Minc3s01707g25770	143	-6.83	143	-6.83	3002419	23	47	11
	>>min-miR-188	Minc3s02229g28981	302	-19.33	154	-11.69	3002427	23	467	442 361
	>>min-miR-188	Minc3s01490g24229	283	-12.78	143	-9.03	3002447	23	333	36 119
	>>min-miR-188	Minc3s01527g24496	160	-11.12	160	-11.12	3002451	23	217	188
	>>min-miR-188	Minc3s01982g27576	144	-6.4	144	-6.4	3002456	23	163	20
	>>min-miR-188	Minc3s02066g28075	151	-13.74	151	-13.74	3002460	23	193	165
	>>min-miR-188	Minc3s01586g24926	297	-18.48	153	-11.34	3002481	23	560	288 438
	>>min-miR-188	Minc3s01906g27097	142	-5.75	142	-5.75	3002486	23	218	126
	>>min-miR-188	Minc3s01940g27327	151	-7.64	151	-7.64	3002492	23	141	39
	>>min-miR-188	Minc3s02116g28387	143	-7.86	143	-7.86	3002498	23	180	15
	>>min-miR-188	Minc3s02038g27904	143	-6.4	143	-6.4	3002505	23	155	110
	>>min-miR-188	Minc3s01740g25976	141	-4.31	141	-4.31	3002506	23	235	208
	>>min-miR-188	Minc3s01431g23764	141	-7.09	141	-7.09	3002521	23	365	1
	>>min-miR-188	Minc3s01771g26182	142	-5.33	142	-5.33	3002532	23	141	76
	>>min-miR-188	Minc3s02512g30404	148	-11.56	148	-11.56	3002536	23	103	66
	>>min-miR-188	Minc3s01545g24602	141	-10	141	-10	3002538	23	232	25
	>>min-miR-188	Minc3s02095g28255	140	-10.27	140	-10.27	3002543	23	126	22
	>>min-miR-188	Minc3s01581g24883	148	-3.98	148	-3.98	3002547	23	399	136
	>>min-miR-188	Minc3s02000g27680	153	-7.86	153	-7.86	3002548	23	141	40
	>>min-miR-188	Minc3s01588g24939	141	-6.24	141	-6.24	3002554	23	228	161
	>>min-miR-188	Minc3s01361g23132	156	-6.76	156	-6.76	3002558	23	91	47
	>>min-miR-188	Minc3s01335g22883	152	-5.34	152	-5.34	3002562	23	761	643
	>>min-miR-188	Minc3s01874g26887	150	-3.84	150	-3.84	3002565	23	23	1
	>>min-miR-188	Minc3s01708g25776	147	-8.99	147	-8.99	3002568	23	97	62
	>>min-miR-188	Minc3s01483g24178	290	-14.7	146	-8.77	3002577	23	500	74 177
	>>min-miR-188	Minc3s02275g29208	141	-9.12	141	-9.12	3002590	23	358	19
	>>min-miR-188	Minc3s01796g26371	149	-2.99	149	-2.99	3002592	23	229	148
	>>min-miR-188	Minc3s01652g25357	145	-7	145	-7	3002594	23	73	33
	>>min-miR-188	Minc3s02065g28066	156	-11.12	156	-11.12	3002603	23	352	317
	>>min-miR-188	Minc3s01651g25356	153	-8.88	153	-8.88	3002604	23	194	10
	>>min-miR-188	Minc3s01386g23378	144	-5.79	144	-5.79	3002607	23	442	366
	>>min-miR-188	Minc3s01358g23108	141	-2.72	141	-2.72	3002609	23	111	71
	>>min-miR-188	Minc3s02071g28107	145	-5.34	145	-5.34	3002616	23	135	40
	>>min-miR-188	Minc3s02023g27829	140	-8.76	140	-8.76	3002617	23	120	94
	>>min-miR-188	Minc3s01441g23849	145	-5.8	145	-5.8	3002620	23	218	47
	>>min-miR-188	Minc3s01523g24478	306	-24.59	158	-15.29	3002621	23	1053	787 590
	>>min-miR-188	Minc3s02021g27818	148	-10.65	148	-10.65	3002627	23	105	1
	>>min-miR-188	Minc3s01400g23501	285	-14.23	144	-10.53	3002629	23	110	76 55
	>>min-miR-188	Minc3s02534g30513	153	-6.93	153	-6.93	3002635	23	302	7
	>>min-miR-188	Minc3s01334g22866	309	-17.57	166	-9.62	3002637	23	227	156 195
	>>min-miR-188	Minc3s01372g23244	145	-7.71	145	-7.71	3002640	23	92	56
	>>min-miR-188	Minc3s01545g24597	151	-10.91	151	-10.91	3002656	23	198	159
	>>min-miR-188	Minc3s01916g27173	140	-6.26	140	-6.26	3002662	23	138	1
	>>min-miR-188	Minc3s01522g24460	140	-9.33	140	-9.33	3002663	23	80	4
	>>min-miR-188	Minc3s02217g28916	143	-4.54	143	-4.54	3002665	23	89	9
	>>min-miR-188	Minc3s02248g29069	143	-12.22	143	-12.22	3002675	23	129	16
	>>min-miR-188	Minc3s02476g30237	140	-4.29	140	-4.29	3002677	23	190	153
	>>min-miR-188	Minc3s01338g22909	142	-6.86	142	-6.86	3002679	23	112	10
	>>min-miR-188	Minc3s01437g23815	144	-7.47	144	-7.47	3002681	23	28	5
	>>min-miR-188	Minc3s01527g24497	146	-6.17	146	-6.17	3002684	23	118	42
	>>min-miR-188	Minc3s02402g29864	145	-6.86	145	-6.86	3002689	23	43	12
	>>min-miR-188	Minc3s01742g25993	148	-10.97	148	-10.97	3002690	23	118	46
	>>min-miR-188	Minc3s02117g28392	154	-7.97	154	-7.97	3002692	23	90	32
	>>min-miR-188	Minc3s02452g30120	151	-11.28	151	-11.28	3002695	23	83	49
	>>min-miR-188	Minc3s01847g26721	144	-9.44	144	-9.44	3002696	23	181	157
	>>min-miR-188	Minc3s01709g25781	149	-6.62	149	-6.62	3002697	23	608	92
	>>min-miR-188	Minc3s02033g27887	171	-13.73	171	-13.73	3002701	23	26	5
	>>min-miR-188	Minc3s02499g30336	147	-6.88	147	-6.88	3002702	23	83	13
	>>min-miR-188	Minc3s01937g27308	151	-9.52	151	-9.52	3002719	23	567	390
	>>min-miR-188	Minc3s02358g29649	146	-8.29	146	-8.29	3002746	23	102	5
	>>min-miR-188	Minc3s01635g25251	152	-7.5	152	-7.5	3002752	23	170	145
	>>min-miR-188	Minc3s01353g23049	148	-7.15	148	-7.15	3002761	23	437	131
	>>min-miR-188	Minc3s01553g24674	177	-9.2	177	-9.2	3002765	23	67	25
	>>min-miR-188	Minc3s02346g29583	146	-9.21	146	-9.21	3002768	23	339	153
	>>min-miR-188	Minc3s01885g26958	144	-6.6	144	-6.6	3002770	23	66	38
	>>min-miR-188	Minc3s02202g28820	157	-9.64	157	-9.64	3002780	23	64	27
	>>min-miR-188	Minc3s02150g28566	886	-61.86	154	-15.22	3002781	23	377	305 69 351 189 288 153
	>>min-miR-188	Minc3s02100g28278	577	-35.42	150	-13.95	3002784	23	438	183 128 387 363
	>>min-miR-188	Minc3s01844g26693	146	-7.28	146	-7.28	3002786	23	244	157
	>>min-miR-188	Minc3s01383g23340	147	-11.26	147	-11.26	3002790	23	101	68
	>>min-miR-188	Minc3s01468g24081	280	-11.78	140	-6.29	3002791	23	103	31 67
	>>min-miR-188	Minc3s01943g27339	148	-5.65	148	-5.65	3002792	23	88	21
	>>min-miR-188	Minc3s01467g24075	140	-3.75	140	-3.75	3002793	23	137	72
	>>min-miR-188	Minc3s01353g23045	308	-21.68	164	-17.96	3002797	23	490	8 330
	>>min-miR-188	Minc3s02224g28957	144	-5.17	144	-5.17	3002799	23	122	77
	>>min-miR-188	Minc3s01379g23298	141	-4.17	141	-4.17	3002812	23	290	257
	>>min-miR-188	Minc3s01469g24090	147	-6.09	147	-6.09	3002819	23	655	239
	>>min-miR-188	Minc3s02091g28227	149	-5.95	149	-5.95	3002832	23	164	61
	>>min-miR-188	Minc3s02272g29192	144	-3.96	144	-3.96	3002834	23	138	6
	>>min-miR-188	Minc3s01371g23234	141	-12.01	141	-12.01	3002835	23	227	76
	>>min-miR-188	Minc3s02262g29135	158	-6.9	158	-6.9	3002839	23	311	86
	>>min-miR-188	Minc3s02340g29554	141	-5.21	141	-5.21	3002847	23	22	1
	>>min-miR-188	Minc3s01758g26101	140	-5.44	140	-5.44	3002854	23	113	14
	>>min-miR-188	Minc3s02433g30017	287	-14.17	145	-7.1	3002855	23	265	40 116
	>>min-miR-188	Minc3s02263g29144	140	-2.72	140	-2.72	3002860	23	84	4
	>>min-miR-188	Minc3s01774g26198	150	-15.57	150	-15.57	3002861	23	466	373
	>>min-miR-188	Minc3s02193g28786	295	-13.57	151	-8.99	3002865	23	462	413 310
	>>min-miR-188	Minc3s01940g27325	145	-3.98	145	-3.98	3002868	23	71	32
	>>min-miR-188	Minc3s02016g27785	145	-5.48	145	-5.48	3002871	23	109	47
	>>min-miR-188	Minc3s01352g23040	145	-14.62	145	-14.62	3002874	23	60	17
	>>min-miR-188	Minc3s01326g22797	146	-6.01	146	-6.01	3002878	23	975	120
	>>min-miR-188	Minc3s01780g26241	140	-5.27	140	-5.27	3002881	23	36	1
	>>min-miR-188	Minc3s01851g26751	144	-5.18	144	-5.18	3002883	23	152	124
	>>min-miR-188	Minc3s01508g24362	147	-13.36	147	-13.36	3002889	23	107	39
	>>min-miR-188	Minc3s02448g30093	141	-6.44	141	-6.44	3002897	23	164	105
	>>min-miR-188	Minc3s02470g30209	141	-10.91	141	-10.91	3002903	23	147	15
	>>min-miR-188	Minc3s01406g23554	301	-13.2	153	-9.89	3002905	23	228	1 184
	>>min-miR-188	Minc3s01455g23955	149	-5.57	149	-5.57	3002910	23	442	240
	>>min-miR-188	Minc3s01377g23280	152	-8.18	152	-8.18	3002920	23	155	124
	>>min-miR-188	Minc3s01624g25186	146	-8.72	146	-8.72	3002934	23	169	5
	>>min-miR-188	Minc3s02133g28481	141	-7.06	141	-7.06	3002935	23	87	54
	>>min-miR-188	Minc3s01856g26794	147	-11.98	147	-11.98	3002939	23	128	44
	>>min-miR-188	Minc3s01326g22801	141	-9.56	141	-9.56	3002941	23	248	155
	>>min-miR-188	Minc3s02239g29026	153	-4.19	153	-4.19	3002948	23	91	58
	>>min-miR-188	Minc3s01943g27343	144	-7.64	144	-7.64	3002949	23	105	1
	>>min-miR-188	Minc3s01607g25067	283	-20.42	142	-10.43	3002952	23	169	39 103
	>>min-miR-188	Minc3s01482g24172	465	-28.98	160	-12.22	3002958	23	479	278 256 353
	>>min-miR-188	Minc3s01411g23591	141	-6.63	141	-6.63	3002963	23	50	28
	>>min-miR-188	Minc3s02446g30076	140	-6.26	140	-6.26	3002977	23	211	143
	>>min-miR-188	Minc3s02212g28886	146	-6.54	146	-6.54	3002978	23	180	46
	>>min-miR-188	Minc3s02209g28865	147	-9.33	147	-9.33	3002982	23	133	28
	>>min-miR-188	Minc3s01549g24633	141	-2.58	141	-2.58	3002991	23	145	36
	>>min-miR-188	Minc3s01491g24238	153	-10.3	153	-10.3	3002993	23	223	56
	>>min-miR-188	Minc3s01718g25840	140	-4.06	140	-4.06	3002995	23	148	65
	>>min-miR-188	Minc3s01967g27481	157	-7.61	157	-7.61	3003000	23	150	14
	>>min-miR-188	Minc3s01516g24425	143	-7.15	143	-7.15	3003002	23	111	35
	>>min-miR-188	Minc3s01691g25634	159	-11.19	159	-11.19	3003008	23	49	5
	>>min-miR-188	Minc3s02532g30507	143	-5.1	143	-5.1	3003010	23	579	63
	>>min-miR-188	Minc3s02140g28513	281	-13.36	141	-7.19	3003012	23	416	297 114
	>>min-miR-188	Minc3s01341g22927	165	-16.96	165	-16.96	3003014	23	316	136
	>>min-miR-188	Minc3s01408g23563	315	-25.07	162	-12.85	3003020	23	131	107 19
	>>min-miR-188	Minc3s01680g25548	145	-8.74	145	-8.74	3003023	23	104	84
	>>min-miR-188	Minc3s01654g25371	149	-8.34	149	-8.34	3003025	23	393	303
	>>min-miR-188	Minc3s01659g25411	294	-13.9	150	-8.63	3003035	23	284	197 110
	>>min-miR-188	Minc3s02399g29855	302	-17.66	151	-11.87	3003036	23	125	38 96
	>>min-miR-188	Minc3s01974g27532	140	-9.85	140	-9.85	3003045	23	201	3
	>>min-miR-188	Minc3s01367g23193	145	-10.45	145	-10.45	3003081	23	501	438
	>>min-miR-188	Minc3s01309g22651	153	-3.75	153	-3.75	3003084	23	108	33
	>>min-miR-188	Minc3s01564g24752	145	-11.28	145	-11.28	3003090	23	117	63
	>>min-miR-188	Minc3s01502g24306	305	-11.18	154	-6.26	3003104	23	233	84 101
	>>min-miR-188	Minc3s02080g28149	143	-5.73	143	-5.73	3003106	23	200	177
	>>min-miR-188	Minc3s01616g25130	152	-6.26	152	-6.26	3003117	23	262	37
	>>min-miR-188	Minc3s01717g25833	140	-4.63	140	-4.63	3003119	23	87	1
	>>min-miR-188	Minc3s01510g24380	144	-6.05	144	-6.05	3003124	23	20	1
	>>min-miR-188	Minc3s01698g25706	144	-5.34	144	-5.34	3003129	23	283	199
	>>min-miR-188	Minc3s02105g28314	140	-7.31	140	-7.31	3003133	23	490	42
	>>min-miR-188	Minc3s02058g28018	160	-13.81	160	-13.81	3003139	23	94	1
	>>min-miR-188	Minc3s02411g29891	144	-6.21	144	-6.21	3003146	23	639	260
	>>min-miR-188	Minc3s01436g23796	147	-6.81	147	-6.81	3003147	23	189	144
	>>min-miR-188	Minc3s01492g24242	143	-10.17	143	-10.17	3003151	23	199	61
	>>min-miR-188	Minc3s02267g29170	160	-7.86	160	-7.86	3003152	23	110	41
	>>min-miR-188	Minc3s01629g25217	142	-10.43	142	-10.43	3003159	23	209	49
	>>min-miR-188	Minc3s01865g26842	142	-7.44	142	-7.44	3003163	23	60	35
	>>min-miR-188	Minc3s02323g29460	144	-7.32	144	-7.32	3003165	23	110	51
	>>min-miR-188	Minc3s02029g27863	292	-19.46	152	-10.24	3003167	23	145	82 38
	>>min-miR-188	Minc3s01955g27414	149	-8.79	149	-8.79	3003172	23	138	93
	>>min-miR-188	Minc3s02300g29328	140	-5.27	140	-5.27	3003174	23	299	145
	>>min-miR-188	Minc3s02448g30094	156	-14.13	156	-14.13	3003177	23	232	166
	>>min-miR-188	Minc3s01740g25969	153	-8.94	153	-8.94	3003178	23	249	74
	>>min-miR-188	Minc3s01566g24771	286	-14.42	146	-7.48	3003179	23	293	1 156
	>>min-miR-188	Minc3s01539g24559	152	-6.3	152	-6.3	3003180	23	45	8
	>>min-miR-188	Minc3s01982g27579	145	-3.95	145	-3.95	3003183	23	172	67
	>>min-miR-188	Minc3s01436g23795	285	-15.41	144	-8.6	3003192	23	104	22 83
	>>min-miR-188	Minc3s02273g29200	144	-11.19	144	-11.19	3003197	23	151	117
	>>min-miR-188	Minc3s01430g23752	143	-8.77	143	-8.77	3003203	23	81	46
	>>min-miR-188	Minc3s01404g23534	147	-4.95	147	-4.95	3003222	23	279	249
	>>min-miR-188	Minc3s02508g30382	145	-10.52	145	-10.52	3003224	23	132	46
	>>min-miR-188	Minc3s02263g29143	151	-8.54	151	-8.54	3003228	23	154	60
	>>min-miR-188	Minc3s01750g26050	323	-17.57	168	-9.9	3003237	23	144	60 27
	>>min-miR-188	Minc3s02451g30114	145	-7.71	145	-7.71	3003242	23	347	62
	>>min-miR-188	Minc3s02429g29987	284	-14.43	143	-10.68	3003243	23	143	90 73
	>>min-miR-188	Minc3s01514g24405	149	-7.04	149	-7.04	3003244	23	167	39
	>>min-miR-188	Minc3s01956g27417	141	-6.46	141	-6.46	3003252	23	132	12
	>>min-miR-188	Minc3s01313g22680	296	-16.7	151	-8.71	3003256	23	458	290 35
	>>min-miR-188	Minc3s02116g28389	143	-9.37	143	-9.37	3003257	23	157	100
	>>min-miR-188	Minc3s01801g26404	142	-3.43	142	-3.43	3003258	23	199	40
	>>min-miR-188	Minc3s01915g27168	287	-10.8	147	-7.1	3003261	23	179	26 3
	>>min-miR-188	Minc3s01533g24523	287	-13.85	146	-8.01	3003262	23	153	78 103
	>>min-miR-188	Minc3s01466g24067	147	-2.94	147	-2.94	3003267	23	63	18
	>>min-miR-188	Minc3s01644g25302	154	-6.15	154	-6.15	3003274	23	37	15
	>>min-miR-188	Minc3s01847g26723	143	-7.22	143	-7.22	3003278	23	210	6
	>>min-miR-188	Minc3s01486g24204	140	-7.56	140	-7.56	3003291	23	149	14
	>>min-miR-188	Minc3s02391g29810	145	-6.26	145	-6.26	3003294	23	246	151
	>>min-miR-188	Minc3s01706g25755	141	-6.82	141	-6.82	3003299	23	477	4
	>>min-miR-188	Minc3s01522g24461	142	-8.06	142	-8.06	3003300	23	181	101
	>>min-miR-188	Minc3s01397g23467	153	-11.16	153	-11.16	3003311	23	188	1
	>>min-miR-188	Minc3s01425g23716	140	-9.45	140	-9.45	3003315	23	301	91
	>>min-miR-188	Minc3s01895g27018	140	-6.04	140	-6.04	3003320	23	100	1
	>>min-miR-188	Minc3s01837g26640	147	-6.7	147	-6.7	3003321	23	72	19
	>>min-miR-188	Minc3s01346g22978	143	-4.67	143	-4.67	3003324	23	90	32
	>>min-miR-188	Minc3s01992g27634	143	-15.07	143	-15.07	3003332	23	435	29
	>>min-miR-188	Minc3s01980g27569	140	-9.28	140	-9.28	3003343	23	223	87
	>>min-miR-188	Minc3s02402g29866	140	-5.1	140	-5.1	3003344	23	495	74
	>>min-miR-188	Minc3s02446g30075	144	-3.79	144	-3.79	3003350	23	157	104
	>>min-miR-188	Minc3s01628g25213	141	-5.84	141	-5.84	3003351	23	275	136
	>>min-miR-188	Minc3s01670g25492	149	-8.23	149	-8.23	3003362	23	81	38
	>>min-miR-188	Minc3s02201g28808	162	-8.17	162	-8.17	3003370	23	292	65
	>>min-miR-188	Minc3s02463g30179	282	-9.56	141	-5.61	3003372	23	386	21 109
	>>min-miR-188	Minc3s01930g27271	144	-6.29	144	-6.29	3003380	23	128	69
	>>min-miR-188	Minc3s01681g25554	140	-3.68	140	-3.68	3003381	23	232	118
	>>min-miR-188	Minc3s01851g26752	140	-9.46	140	-9.46	3003384	23	73	40
	>>min-miR-188	Minc3s01383g23341	292	-8.69	147	-4.94	3003386	23	195	59 83
	>>min-miR-188	Minc3s02075g28123	141	-5.6	141	-5.6	3003392	23	108	58
	>>min-miR-188	Minc3s01502g24309	167	-12.47	167	-12.47	3003399	23	90	5
	>>min-miR-188	Minc3s01762g26118	149	-8.68	149	-8.68	3003404	23	211	182
	>>min-miR-188	Minc3s02218g28923	142	-5.28	142	-5.28	3003410	23	125	8
	>>min-miR-188	Minc3s01811g26473	286	-12.9	145	-9.2	3003411	23	644	342 293
	>>min-miR-188	Minc3s02115g28382	286	-14.91	146	-11.89	3003421	23	133	84 99
	>>min-miR-188	Minc3s01573g24822	141	-9.44	141	-9.44	3003431	23	123	55
	>>min-miR-188	Minc3s01333g22861	146	-3.24	146	-3.24	3003437	23	137	100
	>>min-miR-188	Minc3s01544g24591	140	-5.54	140	-5.54	3003440	23	477	134
	>>min-miR-188	Minc3s01602g25034	301	-17.28	156	-10.88	3003444	23	238	104 75
	>>min-miR-188	Minc3s01992g27635	141	-4.3	141	-4.3	3003447	23	21	1
	>>min-miR-188	Minc3s01577g24847	142	-2.61	142	-2.61	3003465	23	174	133
	>>min-miR-188	Minc3s01750g26043	152	-8.92	152	-8.92	3003479	23	551	192
	>>min-miR-188	Minc3s02412g29895	149	-6.27	149	-6.27	3003488	23	198	177
	>>min-miR-188	Minc3s01582g24891	150	-6.88	150	-6.88	3003489	23	149	70
	>>min-miR-188	Minc3s01351g23030	145	-8.68	145	-8.68	3003495	23	187	35
	>>min-miR-188	Minc3s01348g22997	147	-6.26	147	-6.26	3003503	23	83	58
	>>min-miR-188	Minc3s01877g26905	152	-5.67	152	-5.67	3003504	23	179	47
	>>min-miR-188	Minc3s01553g24669	140	-8.17	140	-8.17	3003508	23	423	161
	>>min-miR-188	Minc3s01497g24271	156	-6.87	156	-6.87	3003515	23	120	41
	>>min-miR-188	Minc3s02417g29926	140	-11.19	140	-11.19	3003518	23	87	14
	>>min-miR-188	Minc3s02255g29101	140	-11.37	140	-11.37	3003522	23	259	70
	>>min-miR-188	Minc3s02335g29525	150	-9.8	150	-9.8	3003523	23	153	125
	>>min-miR-188	Minc3s01795g26363	140	-6.47	140	-6.47	3003524	23	195	74
	>>min-miR-188	Minc3s01549g24631	144	-4.24	144	-4.24	3003527	23	74	17
	>>min-miR-188	Minc3s02063g28054	142	-6.48	142	-6.48	3003529	23	54	24
	>>min-miR-188	Minc3s01686g25595	151	-9.05	151	-9.05	3003533	23	129	32
	>>min-miR-188	Minc3s01999g27675	145	-4.58	145	-4.58	3003549	23	355	210
	>>min-miR-188	Minc3s02499g30332	297	-17.19	156	-8.87	3003552	23	314	50 12
	>>min-miR-188	Minc3s01825g26563	140	-8.52	140	-8.52	3003556	23	69	1
	>>min-miR-188	Minc3s02190g28768	141	-4.73	141	-4.73	3003557	23	634	477
	>>min-miR-188	Minc3s02470g30210	145	-12.97	145	-12.97	3003560	23	169	8
	>>min-miR-188	Minc3s02102g28292	302	-19.58	151	-12.84	3003561	23	414	176 303
	>>min-miR-188	Minc3s02255g29097	142	-6.29	142	-6.29	3003564	23	262	150
	>>min-miR-188	Minc3s01438g23821	160	-7.37	160	-7.37	3003565	23	116	22
	>>min-miR-188	Minc3s01439g23826	144	-6.93	144	-6.93	3003571	23	159	22
	>>min-miR-188	Minc3s01361g23134	140	-4.06	140	-4.06	3003574	23	127	65
	>>min-miR-188	Minc3s02439g30051	144	-5.34	144	-5.34	3003576	23	20	1
	>>min-miR-188	Minc3s02462g30172	143	-6.5	143	-6.5	3003583	23	179	31
	>>min-miR-188	Minc3s02057g28013	152	-5.78	152	-5.78	3003585	23	295	15
	>>min-miR-188	Minc3s02196g28796	144	-3.75	144	-3.75	3003594	23	437	228
	>>min-miR-188	Minc3s02060g28026	141	-7.6	141	-7.6	3003605	23	148	58
	>>min-miR-188	Minc3s01703g25740	144	-5.59	144	-5.59	3003606	23	125	49
	>>min-miR-188	Minc3s02229g28982	144	-2.03	144	-2.03	3003612	23	234	156
	>>min-miR-188	Minc3s01526g24494	149	-7.61	149	-7.61	3003616	23	145	26
	>>min-miR-188	Minc3s01398g23480	151	-5.53	151	-5.53	3003618	23	157	110
	>>min-miR-188	Minc3s01714g25800	282	-15.12	141	-10.55	3003619	23	313	193 275
	>>min-miR-188	Minc3s02306g29357	286	-15.09	144	-11.34	3003628	23	396	97 130
	>>min-miR-188	Minc3s02157g28596	145	-4.1	145	-4.1	3003638	23	202	76
	>>min-miR-188	Minc3s01333g22855	159	-13.96	159	-13.96	3003643	23	80	33
	>>min-miR-188	Minc3s01372g23246	149	-9.74	149	-9.74	3003645	23	130	90
	>>min-miR-188	Minc3s02083g28173	148	-7.41	148	-7.41	3003657	23	377	334
	>>min-miR-188	Minc3s01391g23408	148	-4.66	148	-4.66	3003664	23	52	14
	>>min-miR-188	Minc3s01887g26975	145	-7.32	145	-7.32	3003665	23	177	39
	>>min-miR-188	Minc3s01417g23655	146	-7.24	146	-7.24	3003667	23	97	48
	>>min-miR-188	Minc3s01313g22681	140	-10.01	140	-10.01	3003674	23	174	86
	>>min-miR-188	Minc3s01853g26776	147	-13.45	147	-13.45	3003675	23	164	107
	>>min-miR-188	Minc3s01447g23897	145	-5.04	145	-5.04	3003679	23	167	135
	>>min-miR-188	Minc3s02035g27892	152	-8.52	152	-8.52	3003681	23	193	121
	>>min-miR-188	Minc3s01777g26212	140	-6.26	140	-6.26	3003687	23	20	1
	>>min-miR-188	Minc3s01880g26930	143	-3.23	143	-3.23	3003691	23	278	154
	>>min-miR-188	Minc3s01330g22840	143	-3.57	143	-3.57	3003695	23	341	157
	>>min-miR-188	Minc3s02293g29296	148	-8.7	148	-8.7	3003706	23	176	23
	>>min-miR-188	Minc3s02033g27885	142	-4.34	142	-4.34	3003707	23	343	191
	>>min-miR-188	Minc3s02020g27813	140	-12.98	140	-12.98	3003714	23	147	2
	>>min-miR-188	Minc3s02173g28685	149	-12.78	149	-12.78	3003720	23	682	75
	>>min-miR-188	Minc3s01329g22835	153	-8.81	153	-8.81	3003722	23	603	49
	>>min-miR-188	Minc3s01383g23342	150	-8.68	150	-8.68	3003729	23	235	194
	>>min-miR-188	Minc3s02297g29316	141	-10.5	141	-10.5	3003740	23	195	98
	>>min-miR-188	Minc3s01778g26226	144	-6.26	144	-6.26	3003742	23	20	1
	>>min-miR-188	Minc3s02061g28046	150	-4.07	150	-4.07	3003744	23	164	85
	>>min-miR-188	Minc3s01399g23500	151	-10.06	151	-10.06	3003750	23	80	35
	>>min-miR-188	Minc3s01498g24276	143	-4.31	143	-4.31	3003781	23	103	57
	>>min-miR-188	Minc3s01806g26445	153	-4.19	153	-4.19	3003786	23	84	58
	>>min-miR-188	Minc3s02162g28629	140	-7.23	140	-7.23	3003791	23	46	19
	>>min-miR-188	Minc3s02116g28390	152	-8.3	152	-8.3	3003792	23	73	41
	>>min-miR-188	Minc3s01322g22769	160	-15.69	160	-15.69	3003804	23	178	60
	>>min-miR-188	Minc3s01560g24720	143	-6.03	143	-6.03	3003811	23	67	17
	>>min-miR-188	Minc3s01800g26403	149	-7.63	149	-7.63	3003813	23	215	118
	>>min-miR-188	Minc3s01874g26888	140	-8.62	140	-8.62	3003818	23	124	85
	>>min-miR-188	Minc3s02112g28355	152	-5.48	152	-5.48	3003839	23	156	31
	>>min-miR-188	Minc3s01366g23186	434	-24.24	147	-9.33	3003840	23	496	301 1 465
	>>min-miR-188	Minc3s02419g29929	304	-13.4	156	-7.35	3003843	23	137	99 38
	>>min-miR-188	Minc3s01865g26844	291	-13.01	147	-6.57	3003849	23	94	21 4
	>>min-miR-188	Minc3s01960g27442	290	-11.97	149	-7.28	3003855	23	795	297 34
	>>min-miR-188	Minc3s01506g24343	140	-4.31	140	-4.31	3003859	23	78	50
	>>min-miR-188	Minc3s01841g26667	143	-3.46	143	-3.46	3003868	23	182	112
	>>min-miR-188	Minc3s01557g24696	144	-4.67	144	-4.67	3003869	23	415	276
	>>min-miR-188	Minc3s01400g23506	297	-21.12	151	-12.85	3003871	23	158	71 55
	>>min-miR-188	Minc3s01375g23260	152	-4.64	152	-4.64	3003872	23	92	58
	>>min-miR-188	Minc3s01845g26706	283	-6.56	143	-4.45	3003879	23	1150	785 1040
	>>min-miR-188	Minc3s01387g23379	429	-17.07	144	-9.95	3003883	23	154	24 49 127
	>>min-miR-188	Minc3s01648g25333	141	-7.46	141	-7.46	3003886	23	146	72
	>>min-miR-188	Minc3s01814g26486	144	-4.33	144	-4.33	3003898	23	105	68
	>>min-miR-188	Minc3s01440g23843	152	-3.31	152	-3.31	3003902	23	49	2
	>>min-miR-188	Minc3s01396g23459	140	-6.26	140	-6.26	3003915	23	68	24
	>>min-miR-188	Minc3s01703g25733	147	-11	147	-11	3003918	23	112	89
	>>min-miR-188	Minc3s01903g27084	155	-6.25	155	-6.25	3003923	23	164	38
	>>min-miR-188	Minc3s01897g27032	161	-9.78	161	-9.78	3003929	23	222	154
	>>min-miR-188	Minc3s01850g26747	140	-4.04	140	-4.04	3003933	23	94	27
	>>min-miR-188	Minc3s01794g26353	159	-13.35	159	-13.35	3003941	23	131	88
	>>min-miR-188	Minc3s01825g26562	144	-10.01	144	-10.01	3003954	23	341	141
	>>min-miR-188	Minc3s02102g28293	152	-10.68	152	-10.68	3003956	23	337	55
	>>min-miR-188	Minc3s01396g23454	280	-17.24	140	-12.67	3003960	23	279	97 174
	>>min-miR-188	Minc3s01526g24491	587	-32.34	149	-9.28	3003961	23	215	56 86 25 180
	>>min-miR-188	Minc3s01400g23507	293	-10.75	149	-5.41	3003963	23	341	106 205
	>>min-miR-188	Minc3s01719g25846	152	-10.24	152	-10.24	3003968	23	143	83
	>>min-miR-188	Minc3s01718g25842	286	-9.47	143	-5.07	3003974	23	365	250 266
	>>min-miR-188	Minc3s01924g27220	141	-7.53	141	-7.53	3003977	23	107	15
	>>min-miR-188	Minc3s01332g22851	148	-3.16	148	-3.16	3003978	23	42	4
	>>min-miR-188	Minc3s02273g29202	143	-8.45	143	-8.45	3003984	23	562	334
	>>min-miR-188	Minc3s02464g30182	149	-7.83	149	-7.83	3004003	23	213	122
	>>min-miR-188	Minc3s01982g27574	153	-3.68	153	-3.68	3004007	23	140	37
	>>min-miR-188	Minc3s02446g30081	146	-7.23	146	-7.23	3004008	23	152	70
	>>min-miR-188	Minc3s01772g26192	144	-12.55	144	-12.55	3004011	23	402	46
	>>min-miR-188	Minc3s01676g25524	159	-11.68	159	-11.68	3004020	23	261	80
	>>min-miR-188	Minc3s01311g22666	144	-10.13	144	-10.13	3004021	23	195	27
	>>min-miR-188	Minc3s01319g22729	153	-14.64	153	-14.64	3004022	23	161	103
	>>min-miR-188	Minc3s01895g27016	140	-6.64	140	-6.64	3004023	23	131	64
	>>min-miR-188	Minc3s01556g24691	140	-5.79	140	-5.79	3004026	23	165	37
	>>min-miR-188	Minc3s01578g24854	144	-4.55	144	-4.55	3004037	23	221	36
	>>min-miR-188	Minc3s01887g26974	307	-16.19	156	-10.92	3004044	23	308	150 265
	>>min-miR-188	Minc3s02512g30400	144	-6.14	144	-6.14	3004050	23	672	343
	>>min-miR-188	Minc3s02454g30127	140	-8.21	140	-8.21	3004069	23	279	8
	>>min-miR-188	Minc3s02507g30377	304	-16.21	162	-11.28	3004080	23	360	32 260
	>>min-miR-188	Minc3s01897g27025	156	-7.15	156	-7.15	3004081	23	94	27
	>>min-miR-188	Minc3s01511g24390	142	-5.42	142	-5.42	3004083	23	379	77
	>>min-miR-188	Minc3s02537g30537	152	-7.83	152	-7.83	3004084	23	196	101
	>>min-miR-188	Minc3s01683g25568	149	-9.07	149	-9.07	3004088	23	71	39
	>>min-miR-188	Minc3s01969g27498	148	-8.22	148	-8.22	3004096	23	271	169
	>>min-miR-188	Minc3s01577g24849	140	-7.68	140	-7.68	3004097	23	84	19
	>>min-miR-188	Minc3s02542g30558	436	-25.61	148	-10.06	3004106	23	706	295 418 498
	>>min-miR-188	Minc3s01609g25079	149	-10.44	149	-10.44	3004107	23	210	162
	>>min-miR-188	Minc3s01934g27289	311	-15.07	161	-8.81	3004108	23	199	118 80
	>>min-miR-188	Minc3s01853g26775	140	-5.65	140	-5.65	3004110	23	117	53
	>>min-miR-188	Minc3s01897g27034	161	-11.7	161	-11.7	3004111	23	89	37
	>>min-miR-188	Minc3s01449g23910	144	-5.27	144	-5.27	3004119	23	237	192
	>>min-miR-188	Minc3s01792g26344	735	-38.48	156	-15.44	3004130	23	624	567 468 18 441 428
	>>min-miR-188	Minc3s02157g28595	433	-19.36	149	-7.78	3004136	23	180	151 85 99
	>>min-miR-188	Minc3s01843g26681	146	-11.07	146	-11.07	3004137	23	63	23
	>>min-miR-188	Minc3s01882g26942	287	-14.16	144	-7.19	3004141	23	69	35 13
	>>min-miR-188	Minc3s01544g24593	144	-4.67	144	-4.67	3004157	23	139	42
	>>min-miR-188	Minc3s02218g28924	151	-12.28	151	-12.28	3004158	23	25	1
	>>min-miR-188	Minc3s01433g23778	161	-7.04	161	-7.04	3004168	23	214	120
	>>min-miR-188	Minc3s02438g30046	152	-4.82	152	-4.82	3004171	23	81	56
	>>min-miR-188	Minc3s01313g22679	144	-10.13	144	-10.13	3004204	23	193	97
	>>min-miR-188	Minc3s01381g23315	140	-3.85	140	-3.85	3004208	23	108	67
	>>min-miR-188	Minc3s02350g29607	602	-52.12	157	-16.65	3004222	23	525	342 219 187 248
	>>min-miR-188	Minc3s01867g26849	150	-8.28	150	-8.28	3004229	23	95	27
	>>min-miR-188	Minc3s01432g23767	160	-8.04	160	-8.04	3004234	23	297	187
	>>min-miR-188	Minc3s02379g29752	153	-6.54	153	-6.54	3004235	23	101	48
	>>min-miR-188	Minc3s01704g25747	144	-5.27	144	-5.27	3004236	23	111	85
	>>min-miR-188	Minc3s01460g24006	140	-5.43	140	-5.43	3004245	23	173	114
	>>min-miR-188	Minc3s02329g29489	304	-16.51	155	-11.17	3004246	23	140	84 41
	>>min-miR-188	Minc3s01436g23798	458	-30.68	169	-12.85	3004249	23	216	171 153 189
	>>min-miR-188	Minc3s01371g23229	280	-11.94	140	-7.59	3004250	23	183	64 146
	>>min-miR-188	Minc3s01358g23105	142	-10.11	142	-10.11	3004251	23	242	187
	>>min-miR-188	Minc3s01956g27419	290	-14.37	146	-7.72	3004274	23	95	5 49
	>>min-miR-188	Minc3s01656g25387	144	-6.75	144	-6.75	3004281	23	42	1
	>>min-miR-188	Minc3s01950g27373	289	-10.7	148	-7.22	3004286	23	91	27 68
	>>min-miR-188	Minc3s02337g29533	308	-17.17	165	-9.22	3004287	23	232	156 196
	>>min-miR-188	Minc3s01345g22966	145	-6.26	145	-6.26	3004290	23	59	33
	>>min-miR-188	Minc3s01416g23638	153	-7.92	153	-7.92	3004293	23	111	30
	>>min-miR-188	Minc3s02088g28204	143	-6.11	143	-6.11	3004304	23	41	1
	>>min-miR-188	Minc3s01692g25644	146	-12.09	146	-12.09	3004305	23	97	54
	>>min-miR-188	Minc3s01351g23033	149	-6.71	149	-6.71	3004309	23	104	49
	>>min-miR-188	Minc3s02081g28158	151	-5.34	151	-5.34	3004318	23	91	1
	>>min-miR-188	Minc3s02389g29798	155	-8.2	155	-8.2	3004319	23	269	228
	>>min-miR-188	Minc3s01331g22846	146	-3.87	146	-3.87	3004325	23	42	21
	>>min-miR-188	Minc3s01958g27429	148	-7.38	148	-7.38	3004326	23	23	1
	>>min-miR-188	Minc3s01404g23536	143	-4.05	143	-4.05	3004331	23	632	375
	>>min-miR-188	Minc3s02432g30007	290	-16.3	149	-12.6	3004332	23	83	8 61
	>>min-miR-188	Minc3s02477g30239	439	-14.53	148	-7.36	3004339	23	330	262 77 145
	>>min-miR-188	Minc3s01346g22972	141	-2.8	141	-2.8	3004341	23	238	38
	>>min-miR-188	Minc3s02310g29381	140	-3.76	140	-3.76	3004348	23	110	66
	>>min-miR-188	Minc3s01865g26843	146	-6.4	146	-6.4	3004349	23	332	284
	>>min-miR-188	Minc3s01731g25924	284	-13.83	144	-9.16	3004352	23	358	117 224
	>>min-miR-188	Minc3s01368g23202	153	-9.63	153	-9.63	3004358	23	43	1
	>>min-miR-188	Minc3s02061g28045	430	-18.23	149	-6.65	3004361	23	181	150 98 85
	>>min-miR-188	Minc3s02391g29812	150	-9.44	150	-9.44	3004363	23	307	116
	>>min-miR-188	Minc3s01644g25309	143	-6.26	143	-6.26	3004375	23	122	52
	>>min-miR-188	Minc3s02492g30307	315	-19.35	164	-12.21	3004395	23	101	48 30
	>>min-miR-188	Minc3s01317g22705	140	-7.94	140	-7.94	3004404	23	247	160
	>>min-miR-188	Minc3s01373g23249	145	-4.31	145	-4.31	3004413	23	145	17
	>>min-miR-188	Minc3s01812g26479	143	-8.97	143	-8.97	3004415	23	329	154
	>>min-miR-188	Minc3s02447g30085	147	-6.05	147	-6.05	3004416	23	114	28
	>>min-miR-188	Minc3s01642g25287	296	-22.01	151	-14.26	3004418	23	85	38 60
	>>min-miR-188	Minc3s02256g29105	145	-7.01	145	-7.01	3004422	23	84	27
	>>min-miR-188	Minc3s02135g28494	311	-15.07	161	-8.81	3004428	23	154	118 80
	>>min-miR-188	Minc3s01834g26622	151	-4.74	151	-4.74	3004429	23	195	68
	>>min-miR-188	Minc3s02302g29331	163	-11.95	163	-11.95	3004430	23	251	66
	>>min-miR-188	Minc3s02414g29907	144	-6.05	144	-6.05	3004439	23	145	112
	>>min-miR-188	Minc3s01728g25910	153	-5.79	153	-5.79	3004442	23	71	36
	>>min-miR-188	Minc3s02190g28771	148	-7.28	148	-7.28	3004454	23	567	494
	>>min-miR-188	Minc3s02083g28175	154	-6.69	154	-6.69	3004455	23	77	28
	>>min-miR-188	Minc3s01345g22957	140	-4.44	140	-4.44	3004457	23	190	34
	>>min-miR-188	Minc3s01470g24091	149	-5.71	149	-5.71	3004462	23	176	81
	>>min-miR-188	Minc3s01406g23551	591	-29.63	152	-8.79	3004474	23	318	185 270 114 223
	>>min-miR-188	Minc3s01854g26780	140	-7.11	140	-7.11	3004492	23	553	304
	>>min-miR-188	Minc3s01600g25030	151	-5.42	151	-5.42	3004495	23	463	219
	>>min-miR-188	Minc3s01650g25348	140	-2.36	140	-2.36	3004507	23	116	71
	>>min-miR-188	Minc3s02352g29619	143	-7.63	143	-7.63	3004521	23	83	38
	>>min-miR-188	Minc3s01315g22695	144	-8.55	144	-8.55	3004535	23	101	62
	>>min-miR-188	Minc3s02172g28680	140	-6.2	140	-6.2	3004536	23	33	1
	>>min-miR-188	Minc3s01796g26364	148	-12.38	148	-12.38	3004543	23	491	57
	>>min-miR-188	Minc3s01750g26045	141	-5.5	141	-5.5	3004546	23	96	48
	>>min-miR-188	Minc3s02430g29994	144	-3.92	144	-3.92	3004558	23	416	222
	>>min-miR-188	Minc3s01378g23295	152	-9.17	152	-9.17	3004569	23	160	89
	>>min-miR-188	Minc3s01510g24383	285	-10.55	145	-6.56	3004580	23	419	361 219
	>>min-miR-188	Minc3s01495g24262	156	-15.33	156	-15.33	3004583	23	758	289
	>>min-miR-188	Minc3s01733g25929	141	-6.26	141	-6.26	3004585	23	79	55
	>>min-miR-188	Minc3s01681g25557	307	-15.23	155	-9.75	3004588	23	215	125 43
	>>min-miR-188	Minc3s02133g28482	150	-8.66	150	-8.66	3004591	23	110	71
	>>min-miR-188	Minc3s01542g24578	148	-5.82	148	-5.82	3004603	23	540	434
	>>min-miR-188	Minc3s01977g27550	147	-7.46	147	-7.46	3004605	23	94	74
	>>min-miR-188	Minc3s01597g25005	148	-6.4	148	-6.4	3004614	23	129	1
	>>min-miR-188	Minc3s02263g29139	311	-23.43	167	-17.64	3004615	23	339	149 59
	>>min-miR-188	Minc3s02280g29238	296	-13.65	155	-7.66	3004623	23	146	15 65
	>>min-miR-188	Minc3s01358g23104	149	-6.26	149	-6.26	3004631	23	321	98
	>>min-miR-188	Minc3s01333g22860	140	-4.8	140	-4.8	3004635	23	184	47
	>>min-miR-188	Minc3s02115g28383	156	-9.04	156	-9.04	3004638	23	324	188
	>>min-miR-188	Minc3s01639g25270	173	-10.33	173	-10.33	3004657	23	65	12
	>>min-miR-188	Minc3s02024g27833	140	-2.67	140	-2.67	3004659	23	464	129
	>>min-miR-188	Minc3s01358g23100	293	-12.89	148	-8.54	3004664	23	729	602 629
	>>min-miR-188	Minc3s02518g30427	145	-6.51	145	-6.51	3004666	23	209	29
	>>min-miR-188	Minc3s01814g26489	147	-4.73	147	-4.73	3004691	23	198	117
	>>min-miR-188	Minc3s02282g29255	301	-14.44	151	-7.4	3004694	23	136	57 30
	>>min-miR-188	Minc3s01349g23010	141	-2.72	141	-2.72	3004707	23	180	1
	>>min-miR-188	Minc3s01491g24235	144	-6.74	144	-6.74	3004711	23	252	35
	>>min-miR-188	Minc3s01980g27567	309	-13.27	156	-7.73	3004712	23	604	115 389
	>>min-miR-188	Minc3s01416g23640	302	-16.3	160	-9.65	3004715	23	155	18 1
	>>min-miR-188	Minc3s02178g28711	762	-32.93	169	-9.61	3004721	23	631	127 105 608 317 426
	>>min-miR-188	Minc3s01706g25756	144	-8.69	144	-8.69	3004726	23	117	28
	>>min-miR-188	Minc3s01846g26714	142	-6.86	142	-6.86	3004735	23	36	8
	>>min-miR-188	Minc3s01658g25401	144	-5.44	144	-5.44	3004740	23	264	59
	>>min-miR-188	Minc3s01849g26739	142	-5.61	142	-5.61	3004748	23	457	119
	>>min-miR-188	Minc3s01395g23444	282	-12.7	141	-8.55	3004759	23	146	105 125
	>>min-miR-188	Minc3s02203g28830	140	-6.68	140	-6.68	3004764	23	291	63
	>>min-miR-188	Minc3s02048g27974	143	-5.34	143	-5.34	3004766	23	81	43
	>>min-miR-188	Minc3s02342g29561	141	-9.09	141	-9.09	3004788	23	424	155
	>>min-miR-188	Minc3s02151g28567	150	-7.86	150	-7.86	3004789	23	230	81
	>>min-miR-188	Minc3s02324g29465	283	-16.27	142	-9.36	3004790	23	149	64 123
	>>min-miR-188	Minc3s01897g27028	153	-8.25	153	-8.25	3004792	23	449	240
	>>min-miR-188	Minc3s01502g24314	149	-8.17	149	-8.17	3004798	23	307	251
	>>min-miR-188	Minc3s01738g25959	150	-7.13	150	-7.13	3004799	23	36	1
	>>min-miR-188	Minc3s02121g28415	155	-12.76	155	-12.76	3004801	23	196	34
	>>min-miR-188	Minc3s02446g30083	160	-11.7	160	-11.7	3004816	23	180	46
	>>min-miR-188	Minc3s01788g26312	165	-11.61	165	-11.61	3004819	23	76	6
	>>min-miR-188	Minc3s01769g26162	154	-12.88	154	-12.88	3004828	23	221	127
	>>min-miR-188	Minc3s01706g25760	140	-8.78	140	-8.78	3004829	23	188	119
	>>min-miR-188	Minc3s01882g26940	140	-6.26	140	-6.26	3004836	23	343	297
	>>min-miR-188	Minc3s01728g25899	435	-27.49	151	-14.29	3004838	23	208	96 169 82
	>>min-miR-188	Minc3s02069g28091	152	-5.54	152	-5.54	3004842	23	58	31
	>>min-miR-188	Minc3s02000g27686	151	-5.65	151	-5.65	3004846	23	287	121
	>>min-miR-188	Minc3s01952g27387	140	-2.11	140	-2.11	3004851	23	52	31
	>>min-miR-188	Minc3s01334g22865	141	-8.61	141	-8.61	3004853	23	140	71
	>>min-miR-188	Minc3s01569g24793	298	-10.31	152	-6.26	3004863	23	77	19 2
	>>min-miR-188	Minc3s02088g28197	145	-5.34	145	-5.34	3004866	23	57	21
	>>min-miR-188	Minc3s01552g24661	143	-7.35	143	-7.35	3004872	23	155	9
	>>min-miR-188	Minc3s01459g23987	149	-6.73	149	-6.73	3004874	23	224	14
	>>min-miR-188	Minc3s02159g28612	147	-7.17	147	-7.17	3004878	23	300	228
	>>min-miR-188	Minc3s02264g29152	141	-6.73	141	-6.73	3004880	23	190	130
	>>min-miR-188	Minc3s01321g22758	147	-5.67	147	-5.67	3004888	23	54	22
	>>min-miR-188	Minc3s02511g30395	140	-7.73	140	-7.73	3004897	23	422	1
	>>min-miR-188	Minc3s02038g27906	147	-7.13	147	-7.13	3004903	23	77	43
	>>min-miR-188	Minc3s01565g24761	145	-7.01	145	-7.01	3004918	23	78	1
	>>min-miR-188	Minc3s01418g23666	143	-7.83	143	-7.83	3004922	23	174	1
	>>min-miR-188	Minc3s02306g29358	140	-12.31	140	-12.31	3004923	23	80	20
	>>min-miR-188	Minc3s01557g24701	164	-11.38	164	-11.38	3004927	23	305	27
	>>min-miR-188	Minc3s02543g30565	146	-6.05	146	-6.05	3004935	23	460	217
	>>min-miR-188	Minc3s01624g25184	149	-12.32	149	-12.32	3004936	23	109	49
	>>min-miR-188	Minc3s01328g22816	304	-18.57	154	-12.95	3004944	23	367	9 258
	>>min-miR-188	Minc3s01471g24103	142	-7.11	142	-7.11	3004957	23	438	97
	>>min-miR-188	Minc3s01868g26855	140	-6.26	140	-6.26	3004969	23	122	1
	>>min-miR-188	Minc3s01725g25883	140	-9.68	140	-9.68	3004970	23	373	99
	>>min-miR-188	Minc3s02031g27876	147	-7.36	147	-7.36	3004972	23	165	107
	>>min-miR-188	Minc3s01657g25397	163	-12.55	163	-12.55	3004974	23	95	75
	>>min-miR-188	Minc3s02438g30047	143	-9.15	143	-9.15	3004983	23	237	205
	>>min-miR-188	Minc3s01519g24448	140	-3.17	140	-3.17	3004984	23	153	52
	>>min-miR-188	Minc3s01782g26274	145	-8.77	145	-8.77	3004989	23	155	119
	>>min-miR-188	Minc3s02133g28478	146	-3.75	146	-3.75	3004991	23	113	7
	>>min-miR-188	Minc3s01712g25788	149	-9.74	149	-9.74	3004995	23	124	84
	>>min-miR-188	Minc3s02374g29737	298	-14.96	152	-8.73	3004996	23	109	2 74
	>>min-miR-188	Minc3s02020g27809	140	-8.15	140	-8.15	3005004	23	87	42
	>>min-miR-188	Minc3s01662g25443	148	-5.74	148	-5.74	3005005	23	80	26
	>>min-miR-188	Minc3s01963g27463	144	-5.16	144	-5.16	3005010	23	70	1
	>>min-miR-188	Minc3s01691g25639	147	-7.81	147	-7.81	3005012	23	112	44
	>>min-miR-188	Minc3s01460g24004	148	-10.6	148	-10.6	3005018	23	209	162
	>>min-miR-188	Minc3s02376g29741	141	-5.65	141	-5.65	3005023	23	292	223
	>>min-miR-188	Minc3s01473g24119	144	-8.26	144	-8.26	3005025	23	247	9
	>>min-miR-188	Minc3s02315g29407	143	-7.53	143	-7.53	3005030	23	225	134
	>>min-miR-188	Minc3s01964g27473	151	-9.81	151	-9.81	3005034	23	110	13
	>>min-miR-188	Minc3s01393g23421	289	-10.46	146	-5.34	3005035	23	500	156 284
	>>min-miR-188	Minc3s02589g30786	144	-6.75	144	-6.75	3005049	23	42	1
	>>min-miR-188	Minc3s02566g30669	162	-8.88	162	-8.88	3005050	23	359	1
	>>min-miR-188	Minc3s02635g30968	149	-4.95	149	-4.95	3005056	23	64	30
	>>min-miR-188	Minc3s03649g34418	142	-10.43	142	-10.43	3005058	23	170	39
	>>min-miR-188	Minc3s02643g31014	141	-11.24	141	-11.24	3005063	23	202	26
	>>min-miR-188	Minc3s03087g32716	160	-13.29	160	-13.29	3005069	23	290	62
	>>min-miR-188	Minc3s05965g39102	144	-7.38	144	-7.38	3005079	23	87	13
	>>min-miR-188	Minc3s02724g31355	281	-10.92	141	-5.98	3005080	23	88	21 52
	>>min-miR-188	Minc3s04386g36173	145	-10.67	145	-10.67	3005089	23	230	1
	>>min-miR-188	Minc3s03377g33658	144	-4.45	144	-4.45	3005097	23	140	62
	>>min-miR-188	Minc3s03671g34487	157	-7.85	157	-7.85	3005099	23	118	47
	>>min-miR-188	Minc3s02758g31463	143	-5.39	143	-5.39	3005104	23	377	258
	>>min-miR-188	Minc3s02572g30708	147	-4.96	147	-4.96	3005128	23	121	79
	>>min-miR-188	Minc3s04510g36445	308	-21.9	158	-13.54	3005129	23	122	100 68
	>>min-miR-188	Minc3s04175g35670	141	-9.78	141	-9.78	3005132	23	679	145
	>>min-miR-188	Minc3s04770g36973	140	-9.2	140	-9.2	3005135	23	147	22
	>>min-miR-188	Minc3s04781g36989	281	-18.74	141	-13.39	3005136	23	266	209 58
	>>min-miR-188	Minc3s04791g37005	141	-5.39	141	-5.39	3005141	23	81	56
	>>min-miR-188	Minc3s04609g36653	149	-8.08	149	-8.08	3005142	23	239	12
	>>min-miR-188	Minc3s04361g36118	297	-11.92	152	-7.25	3005144	23	276	145 58
	>>min-miR-188	Minc3s05959g39091	293	-17.44	149	-10.82	3005150	23	445	17 114
	>>min-miR-188	Minc3s03480g33963	152	-11.6	152	-11.6	3005152	23	188	153
	>>min-miR-188	Minc3s06106g39338	439	-31.53	148	-12.96	3005153	23	168	74 27 56
	>>min-miR-188	Minc3s03873g35038	296	-12.56	148	-6.44	3005157	23	198	105 146
	>>min-miR-188	Minc3s04467g36353	141	-11.22	141	-11.22	3005159	23	203	85
	>>min-miR-188	Minc3s03535g34127	148	-6.41	148	-6.41	3005161	23	139	53
	>>min-miR-188	Minc3s03617g34338	141	-6.82	141	-6.82	3005169	23	432	4
	>>min-miR-188	Minc3s04093g35457	140	-5.41	140	-5.41	3005174	23	293	27
	>>min-miR-188	Minc3s03583g34243	309	-18.05	161	-12.26	3005182	23	262	220 181
	>>min-miR-188	Minc3s05562g38438	295	-13.33	155	-7.14	3005184	23	318	134 227
	>>min-miR-188	Minc3s03450g33874	302	-16.92	152	-8.88	3005192	23	697	226 252
	>>min-miR-188	Minc3s03764g34736	147	-8.33	147	-8.33	3005196	23	57	18
	>>min-miR-188	Minc3s04372g36142	153	-9.63	153	-9.63	3005198	23	122	1
	>>min-miR-188	Minc3s02816g31670	152	-12.14	152	-12.14	3005206	23	91	64
	>>min-miR-188	Minc3s04008g35276	144	-3.38	144	-3.38	3005209	23	990	452
	>>min-miR-188	Minc3s03007g32407	150	-8.32	150	-8.32	3005218	23	78	1
	>>min-miR-188	Minc3s03417g33780	140	-2.03	140	-2.03	3005226	23	253	44
	>>min-miR-188	Minc3s05250g37876	309	-15.12	159	-8.62	3005230	23	84	43 59
	>>min-miR-188	Minc3s05425g38221	141	-7.81	141	-7.81	3005234	23	118	1
	>>min-miR-188	Minc3s03231g33224	156	-2.99	156	-2.99	3005238	23	366	126
	>>min-miR-188	Minc3s05901g38996	140	-8.54	140	-8.54	3005246	23	40	6
	>>min-miR-188	Minc3s03736g34646	147	-8.41	147	-8.41	3005256	23	149	47
	>>min-miR-188	Minc3s03004g32395	144	-2.7	144	-2.7	3005262	23	96	7
	>>min-miR-188	Minc3s02582g30760	141	-3.7	141	-3.7	3005264	23	27	1
	>>min-miR-188	Minc3s05761g38795	166	-11.49	166	-11.49	3005266	23	98	1
	>>min-miR-188	Minc3s03445g33861	151	-7.4	151	-7.4	3005267	23	96	47
	>>min-miR-188	Minc3s05612g38522	302	-12.44	155	-7.99	3005272	23	116	8 25
	>>min-miR-188	Minc3s05668g38617	145	-7.71	145	-7.71	3005281	23	97	57
	>>min-miR-188	Minc3s02754g31455	151	-9.13	151	-9.13	3005284	23	470	419
	>>min-miR-188	Minc3s03758g34712	424	-21.67	144	-7.61	3005288	23	902	308 93 285
	>>min-miR-188	Minc3s02745g31424	142	-6.51	142	-6.51	3005290	23	68	42
	>>min-miR-188	Minc3s04568g36561	153	-9.5	153	-9.5	3005291	23	84	16
	>>min-miR-188	Minc3s03624g34358	284	-13	144	-8.69	3005295	23	86	60 36
	>>min-miR-188	Minc3s03348g33583	148	-5.54	148	-5.54	3005297	23	376	307
	>>min-miR-188	Minc3s05538g38391	144	-7.61	144	-7.61	3005301	23	44	15
	>>min-miR-188	Minc3s03783g34799	163	-8.31	163	-8.31	3005302	23	264	62
	>>min-miR-188	Minc3s05547g38409	150	-7.28	150	-7.28	3005306	23	741	694
	>>min-miR-188	Minc3s03538g34137	300	-14.1	159	-12.68	3005307	23	510	305 281
	>>min-miR-188	Minc3s03222g33189	143	-9.52	143	-9.52	3005323	23	98	46
	>>min-miR-188	Minc3s03322g33518	157	-6.13	157	-6.13	3005335	23	134	41
	>>min-miR-188	Minc3s04005g35265	302	-14.05	159	-7.15	3005338	23	134	79 32
	>>min-miR-188	Minc3s04673g36778	143	-3.98	143	-3.98	3005339	23	51	1
	>>min-miR-188	Minc3s02718g31317	140	-4.31	140	-4.31	3005340	23	373	169
	>>min-miR-188	Minc3s05641g38575	153	-3.64	153	-3.64	3005352	23	68	36
	>>min-miR-188	Minc3s04694g36825	148	-7.31	148	-7.31	3005358	23	541	145
	>>min-miR-188	Minc3s03318g33501	144	-7.64	144	-7.64	3005366	23	114	1
	>>min-miR-188	Minc3s02825g31698	143	-7.56	143	-7.56	3005386	23	230	94
	>>min-miR-188	Minc3s04458g36326	140	-9.28	140	-9.28	3005388	23	29	3
	>>min-miR-188	Minc3s02691g31212	151	-12.46	151	-12.46	3005390	23	92	63
	>>min-miR-188	Minc3s04451g36313	148	-10.91	148	-10.91	3005397	23	299	141
	>>min-miR-188	Minc3s05003g37411	284	-10.81	144	-6.14	3005400	23	358	163 223
	>>min-miR-188	Minc3s05531g38379	284	-19.45	144	-11.81	3005401	23	456	13 197
	>>min-miR-188	Minc3s05722g38714	140	-14.27	140	-14.27	3005405	23	102	30
	>>min-miR-188	Minc3s03673g34495	145	-8.68	145	-8.68	3005407	23	188	35
	>>min-miR-188	Minc3s04731g36900	141	-6.78	141	-6.78	3005408	23	111	19
	>>min-miR-188	Minc3s03739g34653	161	-5.49	161	-5.49	3005409	23	79	12
	>>min-miR-188	Minc3s02781g31548	149	-7.83	149	-7.83	3005428	23	211	120
	>>min-miR-188	Minc3s02595g30812	144	-7.38	144	-7.38	3005436	23	336	176
	>>min-miR-188	Minc3s03757g34709	140	-3.75	140	-3.75	3005460	23	98	69
	>>min-miR-188	Minc3s04910g37255	427	-16.46	144	-7.68	3005468	23	417	386 1 298
	>>min-miR-188	Minc3s02722g31349	141	-4.45	141	-4.45	3005473	23	48	5
	>>min-miR-188	Minc3s02910g32039	148	-6.97	148	-6.97	3005477	23	127	41
	>>min-miR-188	Minc3s05903g39000	155	-11.21	155	-11.21	3005480	23	697	401
	>>min-miR-188	Minc3s04508g36439	140	-10.35	140	-10.35	3005510	23	381	187
	>>min-miR-188	Minc3s04938g37299	143	-7.06	143	-7.06	3005521	23	342	88
	>>min-miR-188	Minc3s05036g37484	160	-6.19	160	-6.19	3005530	23	81	50
	>>min-miR-188	Minc3s04050g35354	140	-6.26	140	-6.26	3005531	23	170	22
	>>min-miR-188	Minc3s03653g34437	153	-10.18	153	-10.18	3005532	23	520	285
	>>min-miR-188	Minc3s03852g34989	149	-9.35	149	-9.35	3005536	23	267	35
	>>min-miR-188	Minc3s05348g38067	144	-7.95	144	-7.95	3005542	23	253	193
	>>min-miR-188	Minc3s03109g32811	143	-6.02	143	-6.02	3005544	23	225	135
	>>min-miR-188	Minc3s03275g33373	587	-41.29	164	-15.81	3005550	23	768	410 639 146 550
	>>min-miR-188	Minc3s02703g31254	305	-24.42	163	-14.52	3005552	23	255	170 25
	>>min-miR-188	Minc3s02642g31005	140	-6.39	140	-6.39	3005559	23	21	1
	>>min-miR-188	Minc3s03093g32743	142	-13.45	142	-13.45	3005561	23	233	98
	>>min-miR-188	Minc3s03261g33320	297	-20.34	153	-10.65	3005572	23	129	13 81
	>>min-miR-188	Minc3s02602g30841	152	-5.82	152	-5.82	3005575	23	88	47
	>>min-miR-188	Minc3s02731g31383	145	-5.34	145	-5.34	3005579	23	28	1
	>>min-miR-188	Minc3s05525g38367	144	-2.7	144	-2.7	3005592	23	90	7
	>>min-miR-188	Minc3s04705g36838	146	-11.01	146	-11.01	3005602	23	699	391
	>>min-miR-188	Minc3s03789g34822	303	-16.91	152	-9.3	3005610	23	466	318 163
	>>min-miR-188	Minc3s06069g39279	144	-8.22	144	-8.22	3005611	23	178	36
	>>min-miR-188	Minc3s04837g37104	143	-2.72	143	-2.72	3005612	23	170	37
	>>min-miR-188	Minc3s02775g31513	169	-9.94	169	-9.94	3005625	23	60	33
	>>min-miR-188	Minc3s03776g34771	141	-9.42	141	-9.42	3005645	23	158	70
	>>min-miR-188	Minc3s03494g34007	143	-8.1	143	-8.1	3005656	23	410	183
	>>min-miR-188	Minc3s03278g33387	151	-9.51	151	-9.51	3005678	23	306	69
	>>min-miR-188	Minc3s04267g35893	163	-6.55	163	-6.55	3005683	23	225	53
	>>min-miR-188	Minc3s04561g36545	144	-8	144	-8	3005691	23	290	67
	>>min-miR-188	Minc3s06179g39460	149	-9.47	149	-9.47	3005705	23	389	23
	>>min-miR-188	Minc3s02892g31978	145	-5.42	145	-5.42	3005710	23	69	1
	>>min-miR-188	Minc3s03748g34681	142	-3.92	142	-3.92	3005712	23	588	452
	>>min-miR-188	Minc3s03405g33749	296	-12.07	156	-6.26	3005713	23	190	89 65
	>>min-miR-188	Minc3s04554g36526	151	-4.67	151	-4.67	3005718	23	419	202
	>>min-miR-188	Minc3s03093g32745	146	-5.38	146	-5.38	3005720	23	95	65
	>>min-miR-188	Minc3s05556g38427	140	-4.31	140	-4.31	3005723	23	118	67
	>>min-miR-188	Minc3s03776g34770	144	-6.26	144	-6.26	3005724	23	122	35
	>>min-miR-188	Minc3s03015g32440	143	-6.76	143	-6.76	3005725	23	156	28
	>>min-miR-188	Minc3s02554g30613	140	-6.79	140	-6.79	3005729	23	56	2
	>>min-miR-188	Minc3s02866g31882	151	-7.4	151	-7.4	3005730	23	94	45
	>>min-miR-188	Minc3s03803g34862	435	-31.07	148	-14.26	3005736	23	139	90 40 58
	>>min-miR-188	Minc3s04531g36484	145	-10.62	145	-10.62	3005747	23	187	132
	>>min-miR-188	Minc3s03504g34034	147	-7.15	147	-7.15	3005753	23	488	137
	>>min-miR-188	Minc3s03030g32499	141	-10.43	141	-10.43	3005765	23	305	269
	>>min-miR-188	Minc3s03059g32607	161	-12.59	161	-12.59	3005771	23	74	22
	>>min-miR-188	Minc3s05047g37499	144	-9.01	144	-9.01	3005782	23	228	24
	>>min-miR-188	Minc3s03886g35068	157	-6.65	157	-6.65	3005797	23	519	405
	>>min-miR-188	Minc3s03109g32809	141	-5.84	141	-5.84	3005801	23	103	1
	>>min-miR-188	Minc3s04396g36198	147	-9.05	147	-9.05	3005803	23	161	1
	>>min-miR-188	Minc3s02707g31273	152	-7.87	152	-7.87	3005806	23	121	3
	>>min-miR-188	Minc3s02566g30674	158	-5.86	158	-5.86	3005816	23	122	51
	>>min-miR-188	Minc3s04291g35953	142	-6.66	142	-6.66	3005817	23	153	88
	>>min-miR-188	Minc3s05974g39117	146	-5.22	146	-5.22	3005819	23	183	9
	>>min-miR-188	Minc3s04315g36019	140	-6.25	140	-6.25	3005820	23	136	1
	>>min-miR-188	Minc3s03429g33815	156	-2.99	156	-2.99	3005844	23	214	92
	>>min-miR-188	Minc3s04294g35961	154	-7.74	154	-7.74	3005845	23	147	1
	>>min-miR-188	Minc3s05085g37563	305	-11.18	154	-6.26	3005850	23	235	84 101
	>>min-miR-188	Minc3s02582g30752	156	-8.29	156	-8.29	3005857	23	93	28
	>>min-miR-188	Minc3s03625g34364	150	-12.46	150	-12.46	3005872	23	276	79
	>>min-miR-188	Minc3s03120g32860	146	-4.02	146	-4.02	3005878	23	92	44
	>>min-miR-188	Minc3s03275g33370	144	-8.12	144	-8.12	3005879	23	218	121
	>>min-miR-188	Minc3s02982g32303	147	-7.13	147	-7.13	3005884	23	109	43
	>>min-miR-188	Minc3s03373g33647	308	-12.15	164	-8.71	3005888	23	87	10 28
	>>min-miR-188	Minc3s05144g37670	154	-6.26	154	-6.26	3005891	23	97	68
	>>min-miR-188	Minc3s04113g35512	140	-9.33	140	-9.33	3005893	23	236	199
	>>min-miR-188	Minc3s03772g34760	288	-12.58	147	-7.13	3005895	23	276	61 102
	>>min-miR-188	Minc3s03561g34199	147	-8.74	147	-8.74	3005904	23	185	1
	>>min-miR-188	Minc3s05098g37588	284	-9.84	144	-5.86	3005917	23	305	136 263
	>>min-miR-188	Minc3s03850g34974	149	-6.31	149	-6.31	3005918	23	307	61
	>>min-miR-188	Minc3s04094g35461	146	-6.32	146	-6.32	3005923	23	64	38
	>>min-miR-188	Minc3s03770g34756	147	-7.34	147	-7.34	3005924	23	98	55
	>>min-miR-188	Minc3s05708g38683	143	-3.84	143	-3.84	3005941	23	148	1
	>>min-miR-188	Minc3s02645g31023	144	-7.64	144	-7.64	3005946	23	144	1
	>>min-miR-188	Minc3s04888g37213	150	-3.75	150	-3.75	3005958	23	73	20
	>>min-miR-188	Minc3s03341g33565	286	-15.11	143	-10.26	3005962	23	166	5 126
	>>min-miR-188	Minc3s03644g34404	156	-6.26	156	-6.26	3005964	23	253	64
	>>min-miR-188	Minc3s05942g39068	142	-4.39	142	-4.39	3005969	23	31	10
	>>min-miR-188	Minc3s02925g32085	146	-3.87	146	-3.87	3005992	23	43	22
	>>min-miR-188	Minc3s02842g31769	144	-10.01	144	-10.01	3006000	23	371	90
	>>min-miR-188	Minc3s04509g36440	282	-5.17	141	-3.75	3006008	23	389	114 144
	>>min-miR-188	Minc3s04080g35429	459	-27.48	163	-11.07	3006010	23	239	82 18 125
	>>min-miR-188	Minc3s02941g32148	147	-7.85	147	-7.85	3006018	23	255	193
	>>min-miR-188	Minc3s03633g34381	148	-6.61	148	-6.61	3006032	23	146	83
	>>min-miR-188	Minc3s02864g31875	160	-10.9	160	-10.9	3006040	23	218	17
	>>min-miR-188	Minc3s02743g31415	140	-5.71	140	-5.71	3006042	23	173	6
	>>min-miR-188	Minc3s03424g33799	145	-6.03	145	-6.03	3006046	23	453	377
	>>min-miR-188	Minc3s03503g34031	140	-8.22	140	-8.22	3006049	23	395	245
	>>min-miR-188	Minc3s04633g36706	141	-5.22	141	-5.22	3006059	23	92	29
	>>min-miR-188	Minc3s02974g32274	149	-8.23	149	-8.23	3006066	23	136	20
	>>min-miR-188	Minc3s04340g36064	286	-16.19	146	-8.32	3006071	23	210	90 117
	>>min-miR-188	Minc3s03301g33459	308	-13.2	162	-7.27	3006077	23	226	128 20
	>>min-miR-188	Minc3s03026g32482	148	-6.94	148	-6.94	3006081	23	42	7
	>>min-miR-188	Minc3s03162g32996	144	-4.53	144	-4.53	3006087	23	167	64
	>>min-miR-188	Minc3s05230g37840	156	-9.51	156	-9.51	3006092	23	205	95
	>>min-miR-188	Minc3s03472g33940	144	-7.4	144	-7.4	3006098	23	95	35
	>>min-miR-188	Minc3s03454g33891	156	-7.13	156	-7.13	3006099	23	65	2
	>>min-miR-188	Minc3s02705g31268	282	-13.91	141	-7.5	3006103	23	1326	447 957
	>>min-miR-188	Minc3s04520g36460	144	-4.31	144	-4.31	3006108	23	113	50
	>>min-miR-188	Minc3s03339g33557	314	-20.39	158	-11.41	3006111	23	332	92 223
	>>min-miR-188	Minc3s04104g35481	147	-13.45	147	-13.45	3006124	23	164	107
	>>min-miR-188	Minc3s03061g32614	144	-7.94	144	-7.94	3006131	23	105	58
	>>min-miR-188	Minc3s03571g34224	144	-7	144	-7	3006136	23	32	2
	>>min-miR-188	Minc3s05747g38763	146	-6.8	146	-6.8	3006138	23	148	89
	>>min-miR-188	Minc3s04511g36447	140	-8.45	140	-8.45	3006141	23	95	17
	>>min-miR-188	Minc3s06129g39378	140	-5.63	140	-5.63	3006146	23	186	45
	>>min-miR-188	Minc3s02654g31065	144	-7.64	144	-7.64	3006148	23	57	1
	>>min-miR-188	Minc3s04079g35426	142	-7.05	142	-7.05	3006159	23	250	128
	>>min-miR-188	Minc3s05444g38260	172	-18.37	172	-18.37	3006164	23	38	14
	>>min-miR-188	Minc3s04954g37323	171	-14.7	171	-14.7	3006166	23	251	117
	>>min-miR-188	Minc3s02866g31880	146	-6.71	146	-6.71	3006175	23	245	4
	>>min-miR-188	Minc3s04292g35954	149	-7.64	149	-7.64	3006182	23	106	81
	>>min-miR-188	Minc3s05530g38374	144	-6.05	144	-6.05	3006201	23	55	1
	>>min-miR-188	Minc3s03502g34025	302	-13.51	152	-7.25	3006202	23	150	50 78
	>>min-miR-188	Minc3s02905g32022	306	-22.46	157	-12.4	3006205	23	631	178 195
	>>min-miR-188	Minc3s04204g35732	294	-24.72	150	-18.93	3006211	23	343	293 317
	>>min-miR-188	Minc3s05639g38572	152	-6.76	152	-6.76	3006212	23	89	29
	>>min-miR-188	Minc3s05758g38787	148	-17.24	148	-17.24	3006213	23	176	47
	>>min-miR-188	Minc3s04364g36125	148	-6.02	148	-6.02	3006214	23	121	54
	>>min-miR-188	Minc3s03143g32934	140	-6.26	140	-6.26	3006216	23	180	73
	>>min-miR-188	Minc3s02771g31503	173	-12.48	173	-12.48	3006224	23	168	5
	>>min-miR-188	Minc3s03503g34026	141	-7.12	141	-7.12	3006238	23	57	12
	>>min-miR-188	Minc3s02714g31298	140	-2.99	140	-2.99	3006241	23	152	105
	>>min-miR-188	Minc3s02849g31801	143	-5.79	143	-5.79	3006251	23	88	41
	>>min-miR-188	Minc3s02865g31879	294	-22.31	150	-12.97	3006265	23	85	47 28
	>>min-miR-188	Minc3s04993g37394	290	-13.68	147	-8.41	3006270	23	378	47 255
	>>min-miR-188	Minc3s03745g34668	141	-6.98	141	-6.98	3006274	23	51	1
	>>min-miR-188	Minc3s05383g38138	144	-11.59	144	-11.59	3006282	23	151	29
	>>min-miR-188	Minc3s05144g37669	151	-6.19	151	-6.19	3006297	23	224	32
	>>min-miR-188	Minc3s05180g37750	147	-7.13	147	-7.13	3006301	23	107	43
	>>min-miR-188	Minc3s05254g37882	291	-14.31	149	-7.27	3006308	23	196	6 37
	>>min-miR-188	Minc3s03579g34236	144	-3.73	144	-3.73	3006312	23	138	81
	>>min-miR-188	Minc3s04752g36944	143	-9.3	143	-9.3	3006319	23	341	166
	>>min-miR-188	Minc3s05129g37638	145	-7	145	-7	3006320	23	75	33
	>>min-miR-188	Minc3s05706g38675	142	-5.78	142	-5.78	3006326	23	489	458
	>>min-miR-188	Minc3s06017g39188	142	-7.02	142	-7.02	3006344	23	71	18
	>>min-miR-188	Minc3s02587g30777	146	-7.41	146	-7.41	3006348	23	147	63
	>>min-miR-188	Minc3s03668g34481	145	-7.07	145	-7.07	3006350	23	129	24
	>>min-miR-188	Minc3s02902g32018	160	-10.72	160	-10.72	3006362	23	733	407
	>>min-miR-188	Minc3s03010g32422	311	-18.73	162	-11.05	3006366	23	328	64 176
	>>min-miR-188	Minc3s03120g32862	144	-10.16	144	-10.16	3006371	23	96	57
	>>min-miR-188	Minc3s05179g37748	144	-9.49	144	-9.49	3006377	23	169	56
	>>min-miR-188	Minc3s03168g33013	150	-6.09	150	-6.09	3006383	23	87	60
	>>min-miR-188	Minc3s02809g31646	157	-9.81	157	-9.81	3006384	23	210	14
	>>min-miR-188	Minc3s06159g39430	172	-13.54	172	-13.54	3006386	23	93	26
	>>min-miR-188	Minc3s03545g34153	157	-2.99	157	-2.99	3006394	23	164	55
	>>min-miR-188	Minc3s04709g36851	144	-6.5	144	-6.5	3006399	23	182	7
	>>min-miR-188	Minc3s02921g32073	300	-12.9	157	-8.27	3006401	23	180	2 77
	>>min-miR-188	Minc3s03122g32870	320	-9.59	168	-4.99	3006405	23	135	32 84
	>>min-miR-188	Minc3s04529g36481	147	-6.76	147	-6.76	3006407	23	97	48
	>>min-miR-188	Minc3s02957g32209	148	-5.3	148	-5.3	3006412	23	121	75
	>>min-miR-188	Minc3s03685g34523	149	-7.5	149	-7.5	3006421	23	294	81
	>>min-miR-188	Minc3s03422g33794	152	-5.27	152	-5.27	3006424	23	170	98
	>>min-miR-188	Minc3s05801g38850	146	-6.26	146	-6.26	3006429	23	331	180
	>>min-miR-188	Minc3s04512g36449	143	-7.26	143	-7.26	3006445	23	85	1
	>>min-miR-188	Minc3s04965g37343	140	-11.21	140	-11.21	3006449	23	122	66
	>>min-miR-188	Minc3s04479g36377	144	-8.78	144	-8.78	3006464	23	244	173
	>>min-miR-188	Minc3s02779g31539	144	-9.85	144	-9.85	3006492	23	69	8
	>>min-miR-188	Minc3s03664g34467	142	-11.75	142	-11.75	3006498	23	608	272
	>>min-miR-188	Minc3s04830g37088	143	-6.26	143	-6.26	3006502	23	71	1
	>>min-miR-188	Minc3s03087g32720	145	-12.99	145	-12.99	3006507	23	430	393
	>>min-miR-188	Minc3s03055g32588	152	-3.85	152	-3.85	3006511	23	313	1
	>>min-miR-188	Minc3s02990g32331	304	-20.42	162	-11.53	3006512	23	65	19 43
	>>min-miR-188	Minc3s02806g31636	162	-12.22	162	-12.22	3006517	23	83	16
	>>min-miR-188	Minc3s03066g32638	148	-7.24	148	-7.24	3006521	23	202	28
	>>min-miR-188	Minc3s03754g34703	294	-13.51	153	-7.35	3006527	23	388	220 115
	>>min-miR-188	Minc3s02969g32261	295	-21.29	154	-12.94	3006538	23	300	136 107
	>>min-miR-188	Minc3s05531g38377	144	-8.91	144	-8.91	3006552	23	159	44
	>>min-miR-188	Minc3s02920g32064	162	-13.87	162	-13.87	3006555	23	45	13
	>>min-miR-188	Minc3s02642g31007	140	-12.83	140	-12.83	3006559	23	71	7
	>>min-miR-188	Minc3s02854g31813	145	-8.88	145	-8.88	3006562	23	580	325
	>>min-miR-188	Minc3s03475g33946	163	-9.09	163	-9.09	3006571	23	158	108
	>>min-miR-188	Minc3s03315g33495	143	-8	143	-8	3006579	23	103	1
	>>min-miR-188	Minc3s04690g36819	144	-9.35	144	-9.35	3006580	23	86	25
	>>min-miR-188	Minc3s04844g37125	144	-6.93	144	-6.93	3006586	23	89	22
	>>min-miR-188	Minc3s05913g39024	151	-7.82	151	-7.82	3006589	23	151	109
	>>min-miR-188	Minc3s03103g32790	140	-9.97	140	-9.97	3006591	23	229	170
	>>min-miR-188	Minc3s03026g32480	297	-12.35	153	-6.54	3006592	23	219	162 18
	>>min-miR-188	Minc3s02703g31252	148	-7.07	148	-7.07	3006594	23	72	4
	>>min-miR-188	Minc3s03766g34744	151	-17.55	151	-17.55	3006604	23	160	132
	>>min-miR-188	Minc3s03451g33877	141	-11.25	141	-11.25	3006607	23	286	17
	>>min-miR-188	Minc3s03097g32762	146	-5.3	146	-5.3	3006613	23	121	75
	>>min-miR-188	Minc3s03104g32794	140	-6.69	140	-6.69	3006619	23	176	81
	>>min-miR-188	Minc3s05355g38081	143	-3.46	143	-3.46	3006621	23	178	112
	>>min-miR-188	Minc3s02665g31118	161	-14.64	161	-14.64	3006629	23	114	5
	>>min-miR-188	Minc3s02961g32230	142	-10.76	142	-10.76	3006634	23	106	81
	>>min-miR-188	Minc3s03310g33482	149	-10.5	149	-10.5	3006635	23	179	144
	>>min-miR-188	Minc3s03224g33196	151	-12.37	151	-12.37	3006639	23	143	33
	>>min-miR-188	Minc3s03784g34801	294	-10.15	153	-5.45	3006646	23	656	9 250
	>>min-miR-188	Minc3s02868g31896	144	-6.26	144	-6.26	3006658	23	134	100
	>>min-miR-188	Minc3s03086g32715	297	-20.34	153	-10.65	3006661	23	109	13 81
	>>min-miR-188	Minc3s03164g33001	146	-5.34	146	-5.34	3006662	23	22	1
	>>min-miR-188	Minc3s03910g35116	143	-4.88	143	-4.88	3006663	23	169	45
	>>min-miR-188	Minc3s03481g33967	143	-5.52	143	-5.52	3006664	23	135	33
	>>min-miR-188	Minc3s02680g31162	140	-6.37	140	-6.37	3006683	23	76	31
	>>min-miR-188	Minc3s04554g36523	144	-4.67	144	-4.67	3006690	23	352	1
	>>min-miR-188	Minc3s03928g35160	142	-6.61	142	-6.61	3006693	23	164	37
	>>min-miR-188	Minc3s03322g33514	162	-8.25	162	-8.25	3006696	23	398	134
	>>min-miR-188	Minc3s04121g35531	144	-3.68	144	-3.68	3006703	23	282	232
	>>min-miR-188	Minc3s03140g32924	147	-11.43	147	-11.43	3006706	23	46	13
	>>min-miR-188	Minc3s02652g31060	144	-4.04	144	-4.04	3006720	23	124	82
	>>min-miR-188	Minc3s04691g36821	141	-8.85	141	-8.85	3006726	23	227	120
	>>min-miR-188	Minc3s02788g31573	163	-8.65	163	-8.65	3006736	23	58	21
	>>min-miR-188	Minc3s02752g31452	150	-6.22	150	-6.22	3006741	23	99	8
	>>min-miR-188	Minc3s03009g32417	145	-2.71	145	-2.71	3006742	23	309	35
	>>min-miR-188	Minc3s05052g37512	159	-9.71	159	-9.71	3006745	23	309	114
	>>min-miR-188	Minc3s04067g35400	140	-5.34	140	-5.34	3006757	23	175	1
	>>min-miR-188	Minc3s03624g34359	141	-5.57	141	-5.57	3006772	23	249	1
	>>min-miR-188	Minc3s03117g32842	144	-6.64	144	-6.64	3006778	23	794	744
	>>min-miR-188	Minc3s02966g32250	146	-8.64	146	-8.64	3006794	23	262	43
	>>min-miR-188	Minc3s02849g31798	151	-7.01	151	-7.01	3006806	23	261	52
	>>min-miR-188	Minc3s03763g34731	144	-12.34	144	-12.34	3006807	23	134	81
	>>min-miR-188	Minc3s02823g31695	159	-9.24	159	-9.24	3006810	23	289	175
	>>min-miR-188	Minc3s05593g38496	165	-13.81	165	-13.81	3006816	23	133	74
	>>min-miR-188	Minc3s02745g31425	148	-7.46	148	-7.46	3006823	23	145	74
	>>min-miR-188	Minc3s03062g32619	147	-7.13	147	-7.13	3006826	23	145	62
	>>min-miR-188	Minc3s04371g36138	141	-10.71	141	-10.71	3006827	23	66	31
	>>min-miR-188	Minc3s02838g31753	140	-6.39	140	-6.39	3006830	23	58	1
	>>min-miR-188	Minc3s03841g34955	153	-10.1	153	-10.1	3006840	23	232	18
	>>min-miR-188	Minc3s03152g32965	149	-3.78	149	-3.78	3006842	23	137	19
	>>min-miR-188	Minc3s04375g36148	145	-7.01	145	-7.01	3006855	23	54	1
	>>min-miR-188	Minc3s05998g39167	144	-7.35	144	-7.35	3006864	23	81	30
	>>min-miR-188	Minc3s03366g33628	293	-11.05	152	-6.38	3006870	23	315	157 137
	>>min-miR-188	Minc3s05914g39027	149	-5.95	149	-5.95	3006877	23	183	61
	>>min-miR-188	Minc3s05191g37769	142	-8.27	142	-8.27	3006878	23	306	200
	>>min-miR-188	Minc3s04460g36329	140	-5.66	140	-5.66	3006881	23	492	123
	>>min-miR-188	Minc3s03693g34541	141	-4.95	141	-4.95	3006882	23	131	84
	>>min-miR-188	Minc3s03281g33395	145	-5.66	145	-5.66	3006902	23	104	43
	>>min-miR-188	Minc3s03758g34713	140	-5.54	140	-5.54	3006907	23	104	25
	>>min-miR-188	Minc3s03710g34583	158	-6.86	158	-6.86	3006911	23	71	21
	>>min-miR-188	Minc3s04727g36890	144	-10.5	144	-10.5	3006921	23	234	62
	>>min-miR-188	Minc3s05174g37737	300	-12.06	159	-6.41	3006927	23	424	204 104
	>>min-miR-188	Minc3s05641g38574	310	-22.94	164	-13.42	3006930	23	628	137 63
	>>min-miR-188	Minc3s02685g31185	157	-9.13	157	-9.13	3006932	23	174	103
	>>min-miR-188	Minc3s03775g34767	162	-7.58	162	-7.58	3006934	23	181	66
	>>min-miR-188	Minc3s02576g30721	291	-19.92	150	-12.87	3006936	23	172	91 119
	>>min-miR-188	Minc3s05766g38804	141	-5.02	141	-5.02	3006943	23	66	34
	>>min-miR-188	Minc3s03084g32709	142	-4.23	142	-4.23	3006947	23	197	43
	>>min-miR-188	Minc3s03360g33617	141	-9.44	141	-9.44	3006948	23	123	55
	>>min-miR-188	Minc3s05070g37541	151	-5.25	151	-5.25	3006951	23	408	86
	>>min-miR-188	Minc3s04624g36690	155	-10.53	155	-10.53	3006952	23	138	64
	>>min-miR-188	Minc3s03931g35165	144	-8.91	144	-8.91	3006959	23	156	44
	>>min-miR-188	Minc3s02617g30899	140	-6.03	140	-6.03	3006960	23	120	43
	>>min-miR-188	Minc3s05990g39147	147	-13.36	147	-13.36	3006972	23	126	39
	>>min-miR-188	Minc3s03649g34419	293	-15.93	153	-8.41	3006974	23	595	215 194
	>>min-miR-188	Minc3s04342g36070	144	-2.03	144	-2.03	3006981	23	196	22
	>>min-miR-188	Minc3s02825g31699	140	-2.27	140	-2.27	3006986	23	68	44
	>>min-miR-188	Minc3s04762g36958	148	-2.02	148	-2.02	3006989	23	255	201
	>>min-miR-188	Minc3s03702g34558	143	-2.96	143	-2.96	3006990	23	268	76
	>>min-miR-188	Minc3s03895g35088	142	-3.64	142	-3.64	3007003	23	142	114
	>>min-miR-188	Minc3s04395g36193	146	-7.85	146	-7.85	3007007	23	49	1
	>>min-miR-188	Minc3s04420g36250	140	-6.63	140	-6.63	3007008	23	107	40
	>>min-miR-188	Minc3s06006g39177	141	-2.96	141	-2.96	3007018	23	108	53
	>>min-miR-188	Minc3s04617g36669	280	-14.92	140	-7.72	3007024	23	339	1 227
	>>min-miR-188	Minc3s03741g34657	156	-9.51	156	-9.51	3007031	23	53	21
	>>min-miR-188	Minc3s02891g31973	157	-7.41	157	-7.41	3007034	23	448	75
	>>min-miR-188	Minc3s04936g37296	143	-5.12	143	-5.12	3007046	23	540	245
	>>min-miR-188	Minc3s05984g39135	155	-9.3	155	-9.3	3007047	23	207	1
	>>min-miR-188	Minc3s04325g36038	300	-12.9	157	-8.27	3007055	23	171	2 77
	>>min-miR-188	Minc3s02861g31856	141	-4.78	141	-4.78	3007059	23	417	331
	>>min-miR-188	Minc3s03098g32774	144	-8.03	144	-8.03	3007060	23	34	1
	>>min-miR-188	Minc3s02577g30731	150	-9.23	150	-9.23	3007065	23	339	34
	>>min-miR-188	Minc3s04510g36446	144	-6.84	144	-6.84	3007066	23	190	106
	>>min-miR-188	Minc3s04783g36992	143	-6.9	143	-6.9	3007071	23	85	28
	>>min-miR-188	Minc3s03583g34244	145	-11.15	145	-11.15	3007072	23	273	142
	>>min-miR-188	Minc3s03329g33534	148	-7.4	148	-7.4	3007074	23	142	113
	>>min-miR-188	Minc3s02634g30961	141	-3.69	141	-3.69	3007080	23	66	30
	>>min-miR-188	Minc3s02554g30614	163	-8.75	163	-8.75	3007081	23	299	98
	>>min-miR-188	Minc3s02650g31055	140	-6.4	140	-6.4	3007083	23	143	1
	>>min-miR-188	Minc3s03372g33644	144	-10.06	144	-10.06	3007087	23	314	142
	>>min-miR-188	Minc3s04184g35689	140	-6.26	140	-6.26	3007088	23	58	33
	>>min-miR-188	Minc3s03071g32663	303	-12.33	156	-6.54	3007098	23	171	111 140
	>>min-miR-188	Minc3s04729g36895	146	-8.52	146	-8.52	3007099	23	191	19
	>>min-miR-188	Minc3s05924g39039	150	-8.86	150	-8.86	3007101	23	82	9
	>>min-miR-188	Minc3s03017g32447	152	-7.4	152	-7.4	3007105	23	62	22
	>>min-miR-188	Minc3s05034g37481	144	-4.04	144	-4.04	3007111	23	132	83
	>>min-miR-188	Minc3s02648g31041	145	-5.8	145	-5.8	3007116	23	222	43
	>>min-miR-188	Minc3s02827g31705	150	-7.01	150	-7.01	3007125	23	161	126
	>>min-miR-188	Minc3s04019g35299	148	-8.24	148	-8.24	3007128	23	376	224
	>>min-miR-188	Minc3s05164g37710	141	-7.19	141	-7.19	3007129	23	255	130
	>>min-miR-188	Minc3s04004g35263	141	-5.28	141	-5.28	3007140	23	399	81
	>>min-miR-188	Minc3s05226g37833	141	-3.09	141	-3.09	3007143	23	102	35
	>>min-miR-188	Minc3s03667g34478	142	-4.35	142	-4.35	3007147	23	340	164
	>>min-miR-188	Minc3s05579g38474	140	-12.74	140	-12.74	3007152	23	277	149
	>>min-miR-188	Minc3s04050g35353	148	-5.14	148	-5.14	3007162	23	66	3
	>>min-miR-188	Minc3s05369g38119	151	-10.16	151	-10.16	3007163	23	125	72
	>>min-miR-188	Minc3s03109g32808	142	-5.34	142	-5.34	3007167	23	80	1
	>>min-miR-188	Minc3s03118g32851	146	-6.26	146	-6.26	3007173	23	128	104
	>>min-miR-188	Minc3s04561g36546	148	-6.75	148	-6.75	3007176	23	119	40
	>>min-miR-188	Minc3s02990g32334	140	-6.69	140	-6.69	3007191	23	89	26
	>>min-miR-188	Minc3s03423g33797	140	-3.92	140	-3.92	3007193	23	145	12
	>>min-miR-188	Minc3s02650g31052	140	-6.4	140	-6.4	3007199	23	20	1
	>>min-miR-188	Minc3s05323g38019	624	-39.41	164	-14.51	3007201	23	433	80 38 97 213
	>>min-miR-188	Minc3s04838g37108	296	-12.82	148	-7.52	3007203	23	128	6 78
	>>min-miR-188	Minc3s03421g33791	148	-13.01	148	-13.01	3007211	23	484	43
	>>min-miR-188	Minc3s02741g31408	425	-20.69	143	-8.18	3007212	23	865	515 643 760
	>>min-miR-188	Minc3s03731g34630	146	-5.86	146	-5.86	3007217	23	216	97
	>>min-miR-188	Minc3s04229g35789	287	-14.1	147	-7.37	3007240	23	287	143 63
	>>min-miR-188	Minc3s05927g39043	283	-9.98	143	-6.54	3007249	23	167	99 83
	>>min-miR-188	Minc3s02927g32097	143	-3.75	143	-3.75	3007251	23	314	269
	>>min-miR-188	Minc3s04339g36061	144	-8.98	144	-8.98	3007255	23	366	169
	>>min-miR-188	Minc3s02581g30742	426	-17.43	144	-8.8	3007257	23	202	160 32 3
	>>min-miR-188	Minc3s02645g31024	140	-8.48	140	-8.48	3007263	23	22	1
	>>min-miR-188	Minc3s02958g32212	140	-4.31	140	-4.31	3007264	23	68	17
	>>min-miR-188	Minc3s02909g32037	140	-5.6	140	-5.6	3007270	23	199	37
	>>min-miR-188	Minc3s04396g36199	156	-10.55	156	-10.55	3007271	23	101	39
	>>min-miR-188	Minc3s04557g36532	284	-10.13	143	-5.79	3007274	23	103	41 24
	>>min-miR-188	Minc3s03555g34188	170	-10.13	170	-10.13	3007282	23	130	94
	>>min-miR-188	Minc3s05350g38071	147	-8.73	147	-8.73	3007283	23	91	36
	>>min-miR-188	Minc3s02592g30802	288	-22.6	148	-13.18	3007291	23	139	44 113
	>>min-miR-188	Minc3s03265g33334	144	-4.12	144	-4.12	3007302	23	46	23
	>>min-miR-188	Minc3s02648g31046	145	-5.81	145	-5.81	3007303	23	121	28
	>>min-miR-188	Minc3s02835g31739	148	-13.01	148	-13.01	3007306	23	504	44
	>>min-miR-188	Minc3s04719g36871	140	-8.52	140	-8.52	3007309	23	87	1
	>>min-miR-188	Minc3s02830g31719	153	-10.39	153	-10.39	3007312	23	139	1
	>>min-miR-188	Minc3s02861g31849	157	-4.81	157	-4.81	3007315	23	301	89
	>>min-miR-188	Minc3s03150g32960	145	-2.91	145	-2.91	3007319	23	153	131
	>>min-miR-188	Minc3s02881g31944	156	-6.72	156	-6.72	3007335	23	125	41
	>>min-miR-188	Minc3s02566g30675	300	-13.08	150	-7.31	3007340	23	190	24 41
	>>min-miR-188	Minc3s02644g31015	142	-4.09	142	-4.09	3007342	23	99	54
	>>min-miR-188	Minc3s04410g36228	150	-12.31	150	-12.31	3007347	23	118	10
	>>min-miR-188	Minc3s06027g39200	145	-8.7	145	-8.7	3007350	23	171	57
	>>min-miR-188	Minc3s04263g35881	155	-10.77	155	-10.77	3007360	23	102	68
	>>min-miR-188	Minc3s03793g34830	140	-4.41	140	-4.41	3007361	23	203	101
	>>min-miR-188	Minc3s05704g38671	144	-7.5	144	-7.5	3007368	23	254	150
	>>min-miR-188	Minc3s02580g30741	151	-7.71	151	-7.71	3007369	23	229	27
	>>min-miR-188	Minc3s04605g36645	160	-7.86	160	-7.86	3007377	23	116	46
	>>min-miR-188	Minc3s04970g37354	296	-21.39	152	-13.81	3007384	23	84	57 32
	>>min-miR-188	Minc3s02601g30833	143	-7.7	143	-7.7	3007385	23	413	280
	>>min-miR-188	Minc3s04801g37026	153	-11.21	153	-11.21	3007389	23	91	23
	>>min-miR-188	Minc3s04293g35959	146	-2.94	146	-2.94	3007400	23	274	128
	>>min-miR-188	Minc3s04122g35533	148	-11.83	148	-11.83	3007406	23	201	132
	>>min-miR-188	Minc3s04214g35759	162	-8.94	162	-8.94	3007407	23	250	104
	>>min-miR-188	Minc3s02995g32353	140	-9.69	140	-9.69	3007409	23	427	385
	>>min-miR-188	Minc3s05066g37534	144	-9.21	144	-9.21	3007410	23	638	214
	>>min-miR-188	Minc3s02863g31871	150	-5.81	150	-5.81	3007414	23	331	256
	>>min-miR-188	Minc3s02672g31135	144	-5.77	144	-5.77	3007417	23	66	25
	>>min-miR-188	Minc3s03717g34595	144	-6.93	144	-6.93	3007424	23	89	22
	>>min-miR-188	Minc3s05004g37418	140	-6.42	140	-6.42	3007425	23	318	82
	>>min-miR-188	Minc3s04489g36392	145	-3.7	145	-3.7	3007431	23	135	67
	>>min-miR-188	Minc3s06104g39333	140	-8.67	140	-8.67	3007432	23	150	1
	>>min-miR-188	Minc3s04296g35964	153	-4.47	153	-4.47	3007434	23	114	1
	>>min-miR-188	Minc3s03178g33051	150	-12.13	150	-12.13	3007435	23	285	84
	>>min-miR-188	Minc3s02559g30639	157	-6.13	157	-6.13	3007437	23	168	41
	>>min-miR-188	Minc3s05202g37788	146	-9.24	146	-9.24	3007438	23	134	109
	>>min-miR-188	Minc3s04503g36423	146	-8.26	146	-8.26	3007439	23	207	47
	>>min-miR-188	Minc3s04886g37208	147	-4.82	147	-4.82	3007447	23	60	28
	>>min-miR-188	Minc3s05862g38932	140	-4.31	140	-4.31	3007456	23	68	17
	>>min-miR-188	Minc3s02963g32239	140	-6.41	140	-6.41	3007462	23	40	16
	>>min-miR-188	Minc3s02682g31172	144	-5.34	144	-5.34	3007465	23	103	64
	>>min-miR-188	Minc3s06039g39222	151	-8.11	151	-8.11	3007486	23	55	7
	>>min-miR-188	Minc3s02640g30990	149	-8.23	149	-8.23	3007487	23	164	83
	>>min-miR-188	Minc3s03830g34926	140	-5.27	140	-5.27	3007489	23	302	199
	>>min-miR-188	Minc3s06163g39433	141	-6.94	141	-6.94	3007492	23	46	14
	>>min-miR-188	Minc3s03715g34592	154	-7.46	154	-7.46	3007493	23	187	1
	>>min-miR-188	Minc3s05540g38396	307	-12.3	158	-9.35	3007495	23	430	15 220
	>>min-miR-188	Minc3s04154g35616	296	-21.31	149	-11.22	3007497	23	267	234 167
	>>min-miR-188	Minc3s03093g32746	282	-12.66	142	-7.13	3007502	23	777	580 614
	>>min-miR-188	Minc3s02813g31659	140	-4.67	140	-4.67	3007503	23	341	140
	>>min-miR-188	Minc3s05388g38146	154	-7.06	154	-7.06	3007511	23	146	103
	>>min-miR-188	Minc3s04825g37076	291	-16.36	146	-8.97	3007518	23	475	104 209
	>>min-miR-188	Minc3s05162g37706	144	-7.38	144	-7.38	3007519	23	39	1
	>>min-miR-188	Minc3s04806g37034	143	-8.54	143	-8.54	3007526	23	53	28
	>>min-miR-188	Minc3s05625g38549	145	-3.5	145	-3.5	3007528	23	229	11
	>>min-miR-188	Minc3s02769g31499	144	-11.18	144	-11.18	3007531	23	116	39
	>>min-miR-188	Minc3s04843g37121	299	-20.5	155	-11.88	3007538	23	84	1 21
	>>min-miR-188	Minc3s06147g39410	140	-8.26	140	-8.26	3007539	23	136	2
	>>min-miR-188	Minc3s04471g36362	141	-6.79	141	-6.79	3007542	23	65	28
	>>min-miR-188	Minc3s04284g35929	149	-4.68	149	-4.68	3007544	23	170	53
	>>min-miR-188	Minc3s02689g31199	147	-12.68	147	-12.68	3007548	23	33	4
	>>min-miR-188	Minc3s03312g33492	155	-8.32	155	-8.32	3007551	23	157	73
	>>min-miR-188	Minc3s04232g35798	147	-3.75	147	-3.75	3007552	23	46	4
	>>min-miR-188	Minc3s04500g36411	303	-17.94	155	-9.67	3007555	23	883	677 562
	>>min-miR-188	Minc3s03524g34089	145	-6.52	145	-6.52	3007557	23	154	105
	>>min-miR-188	Minc3s04967g37346	142	-6.94	142	-6.94	3007559	23	157	133
	>>min-miR-188	Minc3s02631g30952	141	-5.68	141	-5.68	3007564	23	158	36
	>>min-miR-188	Minc3s05384g38140	164	-8.41	164	-8.41	3007572	23	139	44
	>>min-miR-188	Minc3s05020g37448	140	-7.94	140	-7.94	3007573	23	209	85
	>>min-miR-188	Minc3s05545g38403	140	-4.34	140	-4.34	3007582	23	77	33
	>>min-miR-188	Minc3s05375g38125	142	-4.82	142	-4.82	3007585	23	294	237
	>>min-miR-188	Minc3s04222g35781	145	-5.27	145	-5.27	3007590	23	116	73
	>>min-miR-188	Minc3s03056g32593	164	-8.03	164	-8.03	3007592	23	140	63
	>>min-miR-188	Minc3s03293g33436	144	-7.48	144	-7.48	3007595	23	105	1
	>>min-miR-188	Minc3s04476g36371	146	-6.31	146	-6.31	3007597	23	423	162
	>>min-miR-188	Minc3s03104g32795	293	-14.4	152	-7.22	3007599	23	686	351 267
	>>min-miR-188	Minc3s05469g38299	140	-7.28	140	-7.28	3007602	23	92	6
	>>min-miR-188	Minc3s03722g34610	145	-3.7	145	-3.7	3007605	23	677	617
	>>min-miR-188	Minc3s05053g37516	169	-11.88	169	-11.88	3007618	23	939	809
	>>min-miR-188	Minc3s04264g35884	145	-10.05	145	-10.05	3007619	23	72	17
	>>min-miR-188	Minc3s03747g34675	153	-7.86	153	-7.86	3007622	23	97	40
	>>min-miR-188	Minc3s02775g31511	141	-5.69	141	-5.69	3007625	23	224	97
	>>min-miR-188	Minc3s04954g37324	146	-5.44	146	-5.44	3007635	23	40	13
	>>min-miR-188	Minc3s04396g36197	283	-14.72	143	-7.73	3007637	23	484	9 403
	>>min-miR-188	Minc3s04641g36722	156	-10.27	156	-10.27	3007649	23	99	18
	>>min-miR-188	Minc3s03286g33412	177	-10.59	177	-10.59	3007660	23	383	154
	>>min-miR-188	Minc3s03915g35131	292	-11.12	152	-8.07	3007670	23	1090	245 152
	>>min-miR-188	Minc3s05561g38436	307	-15.23	155	-9.75	3007699	23	149	122 42
	>>min-miR-188	Minc3s04268g35896	140	-6.87	140	-6.87	3007713	23	102	67
	>>min-miR-188	Minc3s05234g37852	140	-6.68	140	-6.68	3007715	23	111	6
	>>min-miR-188	Minc3s05313g38000	151	-10.1	151	-10.1	3007724	23	91	44
	>>min-miR-188	Minc3s05344g38055	160	-15.48	160	-15.48	3007738	23	251	225
	>>min-miR-188	Minc3s06105g39337	301	-16.46	153	-11.07	3007740	23	203	75 115
	>>min-miR-188	Minc3s04207g35738	142	-12.6	142	-12.6	3007746	23	48	5
	>>min-miR-188	Minc3s05757g38784	155	-12.85	155	-12.85	3007747	23	96	7
	>>min-miR-188	Minc3s03587g34251	154	-6.26	154	-6.26	3007751	23	45	3
	>>min-miR-188	Minc3s05802g38851	141	-7.35	141	-7.35	3007752	23	213	116
	>>min-miR-188	Minc3s03554g34185	150	-8.79	150	-8.79	3007753	23	118	10
	>>min-miR-188	Minc3s05288g37940	149	-9.74	149	-9.74	3007757	23	160	95
	>>min-miR-188	Minc3s04263g35883	165	-7.29	165	-7.29	3007760	23	272	172
	>>min-miR-188	Minc3s06087g39310	294	-12.49	153	-7.74	3007770	23	180	14 26
	>>min-miR-188	Minc3s02839g31757	145	-6.18	145	-6.18	3007782	23	122	85
	>>min-miR-188	Minc3s05654g38595	147	-6.06	147	-6.06	3007786	23	86	53
	>>min-miR-188	Minc3s02813g31660	283	-14.19	143	-7.32	3007789	23	211	10 26
	>>min-miR-188	Minc3s04285g35933	156	-10.82	156	-10.82	3007799	23	126	1
	>>min-miR-188	Minc3s02984g32308	598	-26.86	158	-11.53	3007806	23	404	186 207 30 65
	>>min-miR-188	Minc3s05699g38661	150	-8.98	150	-8.98	3007808	23	90	14
	>>min-miR-188	Minc3s05706g38678	143	-6.43	143	-6.43	3007817	23	74	37
	>>min-miR-188	Minc3s02822g31688	300	-14.78	152	-8.79	3007822	23	98	72 18
	>>min-miR-188	Minc3s05586g38485	140	-6.75	140	-6.75	3007831	23	72	27
	>>min-miR-188	Minc3s02776g31522	149	-8.03	149	-8.03	3007832	23	202	20
	>>min-miR-188	Minc3s02645g31022	140	-8.21	140	-8.21	3007837	23	269	8
	>>min-miR-188	Minc3s03036g32516	141	-4.08	141	-4.08	3007838	23	323	80
	>>min-miR-188	Minc3s03064g32630	145	-8.98	145	-8.98	3007843	23	474	303
	>>min-miR-188	Minc3s02751g31444	297	-10.92	152	-6.24	3007849	23	161	46 73
	>>min-miR-188	Minc3s02622g30917	165	-7.82	165	-7.82	3007875	23	272	164
	>>min-miR-188	Minc3s04923g37277	286	-18.65	145	-11.12	3007876	23	190	129 86
	>>min-miR-188	Minc3s02628g30935	140	-3.7	140	-3.7	3007882	23	199	128
	>>min-miR-188	Minc3s03576g34234	144	-7.66	144	-7.66	3007890	23	253	49
	>>min-miR-188	Minc3s02663g31103	283	-9.35	142	-5.26	3007896	23	315	184 211
	>>min-miR-188	Minc3s03649g34421	142	-4.09	142	-4.09	3007899	23	122	21
	>>min-miR-188	Minc3s05192g37770	149	-7.28	149	-7.28	3007903	23	35	9
	>>min-miR-188	Minc3s03246g33277	141	-4.57	141	-4.57	3007905	23	579	267
	>>min-miR-188	Minc3s02589g30783	141	-6.31	141	-6.31	3007911	23	81	42
	>>min-miR-188	Minc3s03717g34596	157	-9.48	157	-9.48	3007915	23	659	156
	>>min-miR-188	Minc3s04936g37298	140	-8.12	140	-8.12	3007916	23	714	134
	>>min-miR-188	Minc3s03522g34083	147	-2.94	147	-2.94	3007918	23	60	19
	>>min-miR-188	Minc3s05171g37729	153	-10.87	153	-10.87	3007951	23	54	4
	>>min-miR-188	Minc3s04464g36348	140	-7.74	140	-7.74	3007958	23	344	118
	>>min-miR-188	Minc3s04288g35943	144	-11.42	144	-11.42	3007966	23	327	20
	>>min-miR-188	Minc3s02658g31080	288	-13.15	148	-6.83	3007974	23	160	7 49
	>>min-miR-188	Minc3s04133g35567	144	-7.47	144	-7.47	3007980	23	26	1
	>>min-miR-188	Minc3s05405g38182	170	-15.23	170	-15.23	3007984	23	318	191
	>>min-miR-188	Minc3s04976g37367	141	-4.08	141	-4.08	3007985	23	333	90
	>>min-miR-188	Minc3s04414g36236	287	-22.53	146	-11.82	3007987	23	490	239 213
	>>min-miR-188	Minc3s02787g31567	141	-5.34	141	-5.34	3008000	23	131	34
	>>min-miR-188	Minc3s04812g37045	145	-4.64	145	-4.64	3008008	23	168	124
	>>min-miR-188	Minc3s02890g31971	144	-5.77	144	-5.77	3008021	23	252	25
	>>min-miR-188	Minc3s04792g37007	165	-11.2	165	-11.2	3008025	23	140	84
	>>min-miR-188	Minc3s05224g37830	296	-12.07	156	-6.26	3008029	23	158	89 65
	>>min-miR-188	Minc3s03608g34307	167	-16.23	167	-16.23	3008033	23	407	315
	>>min-miR-188	Minc3s02996g32366	300	-15.94	152	-11.58	3008039	23	157	66 100
	>>min-miR-188	Minc3s03660g34456	141	-3.75	141	-3.75	3008041	23	207	111
	>>min-miR-188	Minc3s05881g38961	424	-18.72	143	-6.45	3008044	23	152	94 9 33
	>>min-miR-188	Minc3s02634g30962	302	-9.33	158	-5.03	3008054	23	97	31 1
	>>min-miR-188	Minc3s02556g30626	154	-6.26	154	-6.26	3008058	23	35	3
	>>min-miR-188	Minc3s03060g32608	140	-7.28	140	-7.28	3008063	23	124	23
	>>min-miR-188	Minc3s03277g33381	141	-6.85	141	-6.85	3008069	23	312	79
	>>min-miR-188	Minc3s04234g35808	143	-3.46	143	-3.46	3008074	23	177	112
	>>min-miR-188	Minc3s03326g33527	144	-5.23	144	-5.23	3008078	23	321	251
	>>min-miR-188	Minc3s03754g34704	145	-5.74	145	-5.74	3008079	23	143	84
	>>min-miR-188	Minc3s03301g33458	146	-5.93	146	-5.93	3008087	23	58	20
	>>min-miR-188	Minc3s05351g38072	156	-6.46	156	-6.46	3008090	23	211	75
	>>min-miR-188	Minc3s02582g30753	141	-7.68	141	-7.68	3008105	23	58	15
	>>min-miR-188	Minc3s04568g36564	143	-5.55	143	-5.55	3008106	23	133	26
	>>min-miR-188	Minc3s03484g33978	140	-2.11	140	-2.11	3008109	23	100	18
	>>min-miR-188	Minc3s02602g30839	144	-9.8	144	-9.8	3008116	23	304	141
	>>min-miR-188	Minc3s04110g35502	296	-15.49	150	-7.85	3008119	23	67	35 1
	>>min-miR-188	Minc3s03535g34126	284	-12.52	144	-6.26	3008120	23	201	69 19
	>>min-miR-188	Minc3s05933g39051	145	-5.34	145	-5.34	3008129	23	117	40
	>>min-miR-188	Minc3s05693g38652	289	-14.78	146	-9.29	3008132	23	116	23 91
	>>min-miR-188	Minc3s05378g38133	146	-6.32	146	-6.32	3008137	23	119	38
	>>min-miR-188	Minc3s02581g30743	160	-8.65	160	-8.65	3008139	23	142	72
	>>min-miR-188	Minc3s02905g32023	291	-11.69	148	-7.34	3008147	23	159	104 75
	>>min-miR-188	Minc3s04397g36200	146	-6.13	146	-6.13	3008151	23	134	86
	>>min-miR-188	Minc3s03525g34092	152	-3.05	152	-3.05	3008157	23	117	93
	>>min-miR-188	Minc3s05430g38231	157	-5.67	157	-5.67	3008159	23	346	209
	>>min-miR-188	Minc3s03064g32629	146	-6.72	146	-6.72	3008162	23	217	121
	>>min-miR-188	Minc3s02620g30908	149	-12.78	149	-12.78	3008166	23	121	77
	>>min-miR-188	Minc3s03180g33062	287	-12.66	146	-7.75	3008173	23	118	68 89
	>>min-miR-188	Minc3s04339g36062	141	-5.7	141	-5.7	3008191	23	615	398
	>>min-miR-188	Minc3s05876g38954	297	-13.97	156	-7.11	3008193	23	223	44 57
	>>min-miR-188	Minc3s04473g36366	147	-5.22	147	-5.22	3008194	23	93	55
	>>min-miR-188	Minc3s04291g35949	141	-2.58	141	-2.58	3008198	23	59	36
	>>min-miR-188	Minc3s05551g38414	298	-16.56	157	-10.3	3008208	23	796	358 328
	>>min-miR-188	Minc3s03215g33167	142	-7.49	142	-7.49	3008215	23	196	15
	>>min-miR-188	Minc3s03632g34379	144	-4.67	144	-4.67	3008217	23	222	132
	>>min-miR-188	Minc3s05212g37810	336	-20.91	171	-12.98	3008224	23	986	354 510
	>>min-miR-188	Minc3s04091g35453	284	-11.91	144	-8.23	3008225	23	337	310 231
	>>min-miR-188	Minc3s03039g32531	280	-16.83	140	-10.33	3008226	23	330	169 191
	>>min-miR-188	Minc3s02950g32178	149	-13.62	149	-13.62	3008233	23	372	227
	>>min-miR-188	Minc3s02975g32277	281	-10.96	141	-6.1	3008236	23	76	1 15
	>>min-miR-188	Minc3s02751g31446	147	-8.08	147	-8.08	3008244	23	112	43
	>>min-miR-188	Minc3s03010g32421	140	-2.72	140	-2.72	3008251	23	78	55
	>>min-miR-188	Minc3s04285g35935	141	-6.71	141	-6.71	3008261	23	307	66
	>>min-miR-188	Minc3s04856g37146	142	-12.52	142	-12.52	3008264	23	99	38
	>>min-miR-188	Minc3s02614g30888	323	-21.42	172	-11.74	3008266	23	970	541 599
	>>min-miR-188	Minc3s06064g39272	285	-8.93	143	-4.58	3008275	23	259	149 210
	>>min-miR-188	Minc3s03347g33582	143	-2.57	143	-2.57	3008289	23	97	70
	>>min-miR-188	Minc3s05977g39125	168	-4.99	168	-4.99	3008294	23	77	32
	>>min-miR-188	Minc3s03881g35057	145	-11.66	145	-11.66	3008295	23	125	61
	>>min-miR-188	Minc3s05313g37998	140	-7.51	140	-7.51	3008304	23	355	29
	>>min-miR-188	Minc3s05486g38319	143	-9.52	143	-9.52	3008305	23	108	23
	>>min-miR-188	Minc3s02997g32367	147	-4.72	147	-4.72	3008307	23	244	63
	>>min-miR-188	Minc3s02709g31285	152	-7.77	152	-7.77	3008308	23	513	112
	>>min-miR-188	Minc3s03583g34245	148	-12.32	148	-12.32	3008309	23	190	80
	>>min-miR-188	Minc3s05128g37637	148	-4.16	148	-4.16	3008312	23	141	113
	>>min-miR-188	Minc3s02928g32107	153	-13.84	153	-13.84	3008330	23	185	57
	>>min-miR-188	Minc3s03872g35037	140	-6.04	140	-6.04	3008335	23	51	1
	>>min-miR-188	Minc3s04299g35978	145	-6.79	145	-6.79	3008337	23	33	4
	>>min-miR-188	Minc3s02632g30958	290	-16.28	145	-9.06	3008349	23	157	59 122
	>>min-miR-188	Minc3s03980g35227	151	-4.82	151	-4.82	3008367	23	210	7
	>>min-miR-188	Minc3s03275g33374	140	-4.7	140	-4.7	3008370	23	358	121
	>>min-miR-188	Minc3s03074g32674	140	-8.07	140	-8.07	3008380	23	207	175
	>>min-miR-188	Minc3s06116g39355	156	-9.81	156	-9.81	3008381	23	148	109
	>>min-miR-188	Minc3s05354g38077	141	-10.35	141	-10.35	3008388	23	117	85
	>>min-miR-188	Minc3s02879g31936	143	-3.82	143	-3.82	3008401	23	140	92
	>>min-miR-188	Minc3s04063g35391	154	-9.17	154	-9.17	3008408	23	197	29
	>>min-miR-188	Minc3s02766g31484	144	-3.19	144	-3.19	3008414	23	143	24
	>>min-miR-188	Minc3s05159g37695	143	-7.49	143	-7.49	3008417	23	218	106
	>>min-miR-188	Minc3s04713g36858	146	-6.13	146	-6.13	3008425	23	130	82
	>>min-miR-188	Minc3s05001g37410	144	-7.38	144	-7.38	3008426	23	189	67
	>>min-miR-188	Minc3s03137g32917	142	-4.3	142	-4.3	3008438	23	236	82
	>>min-miR-188	Minc3s09985g43684	144	-5.27	144	-5.27	3008445	23	131	86
	>>min-miR-188	Minc3s07352g41021	296	-12.12	151	-8.04	3008451	23	86	11 1
	>>min-miR-188	Minc3s06646g40115	147	-7.54	147	-7.54	3008458	23	281	19
	>>min-miR-188	Minc3s07039g40649	293	-11.81	152	-6.54	3008459	23	334	98 159
	>>min-miR-188	Minc3s06776g40298	148	-6.59	148	-6.59	3008462	23	103	12
	>>min-miR-188	Minc3s11409g44871	142	-5.45	142	-5.45	3008471	23	92	7
	>>min-miR-188	Minc3s09490g43254	152	-7.89	152	-7.89	3008475	23	121	66
	>>min-miR-188	Minc3s10613g44211	145	-9.96	145	-9.96	3008483	23	108	40
	>>min-miR-188	Minc3s09102g42921	140	-6.4	140	-6.4	3008490	23	143	1
	>>min-miR-188	Minc3s08434g42250	153	-10.7	153	-10.7	3008494	23	76	32
	>>min-miR-188	Minc3s06303g39642	143	-9.29	143	-9.29	3008496	23	116	91
	>>min-miR-188	Minc3s06468g39856	153	-4.22	153	-4.22	3008504	23	34	1
	>>min-miR-188	Minc3s06841g40383	142	-7.1	142	-7.1	3008506	23	110	48
	>>min-miR-188	Minc3s09721g43478	155	-16.8	155	-16.8	3008507	23	95	21
	>>min-miR-188	Minc3s06684g40179	147	-3.34	147	-3.34	3008511	23	136	90
	>>min-miR-188	Minc3s06476g39873	142	-4.3	142	-4.3	3008513	23	217	82
	>>min-miR-188	Minc3s06243g39551	143	-6.96	143	-6.96	3008516	23	186	43
	>>min-miR-188	Minc3s06974g40569	148	-5.87	148	-5.87	3008532	23	78	35
	>>min-miR-188	Minc3s08308g42122	461	-23.6	163	-10.73	3008536	23	404	242 135 373
	>>min-miR-188	Minc3s07057g40668	151	-7.64	151	-7.64	3008548	23	146	39
	>>min-miR-188	Minc3s09634g43401	296	-16.35	151	-11.01	3008554	23	86	13 36
	>>min-miR-188	Minc3s07228g40868	140	-3.75	140	-3.75	3008566	23	77	55
	>>min-miR-188	Minc3s08223g42030	147	-4.73	147	-4.73	3008567	23	190	116
	>>min-miR-188	Minc3s07115g40733	161	-5.49	161	-5.49	3008584	23	67	12
	>>min-miR-188	Minc3s08209g42018	143	-5.34	143	-5.34	3008587	23	273	78
	>>min-miR-188	Minc3s07112g40729	163	-11.41	163	-11.41	3008595	23	180	76
	>>min-miR-188	Minc3s08424g42240	164	-7.65	164	-7.65	3008597	23	105	34
	>>min-miR-188	Minc3s07797g41551	141	-8.13	141	-8.13	3008610	23	69	4
	>>min-miR-188	Minc3s08223g42028	140	-8.49	140	-8.49	3008614	23	49	10
	>>min-miR-188	Minc3s06625g40086	145	-7.38	145	-7.38	3008618	23	116	9
	>>min-miR-188	Minc3s09248g43048	284	-11.35	144	-6.05	3008619	23	204	12 173
	>>min-miR-188	Minc3s07831g41583	163	-9.63	163	-9.63	3008622	23	135	57
	>>min-miR-188	Minc3s06506g39924	145	-3.8	145	-3.8	3008628	23	203	161
	>>min-miR-188	Minc3s10819g44384	143	-10.52	143	-10.52	3008635	23	194	17
	>>min-miR-188	Minc3s08337g42156	147	-6.25	147	-6.25	3008637	23	98	1
	>>min-miR-188	Minc3s06881g40437	141	-6.06	141	-6.06	3008649	23	151	1
	>>min-miR-188	Minc3s08146g41943	143	-6.26	143	-6.26	3008652	23	149	19
	>>min-miR-188	Minc3s10973g44512	148	-7.29	148	-7.29	3008665	23	297	82
	>>min-miR-188	Minc3s07119g40740	149	-7.35	149	-7.35	3008666	23	251	117
	>>min-miR-188	Minc3s11565g44978	181	-21.42	181	-21.42	3008668	23	360	201
	>>min-miR-188	Minc3s06326g39666	140	-5.99	140	-5.99	3008672	23	201	125
	>>min-miR-188	Minc3s10785g44362	162	-8.94	162	-8.94	3008680	23	247	104
	>>min-miR-188	Minc3s06800g40334	143	-3.44	143	-3.44	3008698	23	416	256
	>>min-miR-188	Minc3s10730g44311	308	-15.22	154	-9.55	3008707	23	1116	89 782
	>>min-miR-188	Minc3s07353g41023	144	-4.84	144	-4.84	3008710	23	148	115
	>>min-miR-188	Minc3s08105g41904	146	-8.12	146	-8.12	3008718	23	179	41
	>>min-miR-188	Minc3s11619g45018	167	-5.3	167	-5.3	3008740	23	197	141
	>>min-miR-188	Minc3s08991g42822	142	-5.22	142	-5.22	3008743	23	123	68
	>>min-miR-188	Minc3s08400g42221	141	-10.24	141	-10.24	3008746	23	462	172
	>>min-miR-188	Minc3s06941g40516	288	-8.7	144	-5.02	3008753	23	760	117 151
	>>min-miR-188	Minc3s11403g44866	304	-14.88	158	-7.64	3008756	23	315	22 128
	>>min-miR-188	Minc3s10414g44065	308	-14.42	158	-9.76	3008758	23	692	213 41
	>>min-miR-188	Minc3s07824g41573	323	-20.72	169	-12.36	3008769	23	249	62 29
	>>min-miR-188	Minc3s07415g41096	142	-3.7	142	-3.7	3008775	23	127	100
	>>min-miR-188	Minc3s09384g43162	300	-17.83	153	-11.01	3008782	23	336	283 265
	>>min-miR-188	Minc3s06911g40476	156	-5.82	156	-5.82	3008783	23	217	38
	>>min-miR-188	Minc3s09319g43113	141	-5.22	141	-5.22	3008796	23	93	29
	>>min-miR-188	Minc3s08810g42627	141	-5.24	141	-5.24	3008808	23	302	269
	>>min-miR-188	Minc3s08186g41992	142	-8.84	142	-8.84	3008814	23	268	215
	>>min-miR-188	Minc3s06919g40485	141	-5.22	141	-5.22	3008816	23	127	24
	>>min-miR-188	Minc3s10971g44511	147	-7.33	147	-7.33	3008817	23	162	53
	>>min-miR-188	Minc3s06460g39842	143	-3.98	143	-3.98	3008836	23	78	33
	>>min-miR-188	Minc3s06948g40528	316	-21.92	163	-13.32	3008842	23	285	86 167
	>>min-miR-188	Minc3s07727g41465	151	-4.74	151	-4.74	3008844	23	94	68
	>>min-miR-188	Minc3s07144g40775	141	-6.95	141	-6.95	3008859	23	380	223
	>>min-miR-188	Minc3s10964g44505	148	-2.72	148	-2.72	3008861	23	384	138
	>>min-miR-188	Minc3s08792g42602	141	-3.06	141	-3.06	3008862	23	143	119
	>>min-miR-188	Minc3s07187g40825	291	-11.55	148	-7.51	3008865	23	178	115 57
	>>min-miR-188	Minc3s06511g39929	158	-10.13	158	-10.13	3008867	23	277	192
	>>min-miR-188	Minc3s07128g40755	281	-18.14	141	-10.88	3008878	23	472	404 385
	>>min-miR-188	Minc3s10403g44051	142	-6.91	142	-6.91	3008898	23	110	64
	>>min-miR-188	Minc3s09216g43022	141	-6.06	141	-6.06	3008910	23	149	1
	>>min-miR-188	Minc3s07267g40919	140	-4.44	140	-4.44	3008911	23	118	53
	>>min-miR-188	Minc3s09409g43176	142	-6.27	142	-6.27	3008917	23	113	48
	>>min-miR-188	Minc3s07747g41489	144	-7.15	144	-7.15	3008921	23	223	165
	>>min-miR-188	Minc3s10019g43718	148	-12.42	148	-12.42	3008935	23	98	9
	>>min-miR-188	Minc3s07922g41697	140	-4.06	140	-4.06	3008938	23	156	65
	>>min-miR-188	Minc3s08979g42811	152	-10.08	152	-10.08	3008940	23	384	62
	>>min-miR-188	Minc3s08823g42638	296	-16.74	155	-8.88	3008945	23	345	53 13
	>>min-miR-188	Minc3s09636g43403	148	-13.92	148	-13.92	3008948	23	93	47
	>>min-miR-188	Minc3s07163g40795	163	-6.46	163	-6.46	3008949	23	66	8
	>>min-miR-188	Minc3s08899g42735	152	-8.92	152	-8.92	3008952	23	183	130
	>>min-miR-188	Minc3s07835g41588	142	-11.52	142	-11.52	3008958	23	322	175
	>>min-miR-188	Minc3s06288g39612	157	-9.32	157	-9.32	3008960	23	58	27
	>>min-miR-188	Minc3s08358g42178	154	-8.18	154	-8.18	3008961	23	120	42
	>>min-miR-188	Minc3s08647g42464	144	-11.26	144	-11.26	3008968	23	393	57
	>>min-miR-188	Minc3s08340g42160	148	-7.75	148	-7.75	3008970	23	152	25
	>>min-miR-188	Minc3s08895g42729	142	-6.25	142	-6.25	3008981	23	114	1
	>>min-miR-188	Minc3s08375g42190	141	-6.22	141	-6.22	3009004	23	85	4
	>>min-miR-188	Minc3s06552g39983	146	-6.17	146	-6.17	3009007	23	192	42
	>>min-miR-188	Minc3s09619g43383	152	-7.04	152	-7.04	3009009	23	132	102
	>>min-miR-188	Minc3s07950g41734	155	-10.53	155	-10.53	3009022	23	134	64
	>>min-miR-188	Minc3s11987g45281	143	-5.92	143	-5.92	3009026	23	316	94
	>>min-miR-188	Minc3s10176g43866	151	-9.96	151	-9.96	3009027	23	60	1
	>>min-miR-188	Minc3s08744g42555	460	-20.45	160	-8.85	3009029	23	464	401 423 102
	>>min-miR-188	Minc3s08592g42408	299	-19.79	157	-11.14	3009036	23	324	136 25
	>>min-miR-188	Minc3s06501g39917	140	-6.62	140	-6.62	3009042	23	165	16
	>>min-miR-188	Minc3s08845g42666	141	-4.58	141	-4.58	3009044	23	185	37
	>>min-miR-188	Minc3s10049g43747	285	-14.28	143	-9.1	3009053	23	114	46 76
	>>min-miR-188	Minc3s09720g43476	140	-2.72	140	-2.72	3009058	23	144	121
	>>min-miR-188	Minc3s06533g39959	152	-7.57	152	-7.57	3009070	23	117	78
	>>min-miR-188	Minc3s06942g40517	144	-5.23	144	-5.23	3009076	23	189	5
	>>min-miR-188	Minc3s06736g40247	153	-11.21	153	-11.21	3009079	23	107	23
	>>min-miR-188	Minc3s07221g40860	140	-4.06	140	-4.06	3009081	23	157	66
	>>min-miR-188	Minc3s09397g43171	146	-3.71	146	-3.71	3009086	23	95	42
	>>min-miR-188	Minc3s08379g42197	292	-17.18	148	-9.38	3009100	23	289	85 253
	>>min-miR-188	Minc3s08783g42594	143	-4.69	143	-4.69	3009107	23	197	102
	>>min-miR-188	Minc3s06568g40010	147	-6.41	147	-6.41	3009113	23	179	12
	>>min-miR-188	Minc3s11157g44670	142	-4.4	142	-4.4	3009130	23	31	9
	>>min-miR-188	Minc3s08438g42253	143	-8.94	143	-8.94	3009133	23	204	61
	>>min-miR-188	Minc3s07827g41580	144	-3.68	144	-3.68	3009136	23	243	200
	>>min-miR-188	Minc3s06251g39560	144	-7.27	144	-7.27	3009160	23	121	75
	>>min-miR-188	Minc3s06962g40545	150	-8.28	150	-8.28	3009165	23	85	27
	>>min-miR-188	Minc3s06373g39739	156	-8.39	156	-8.39	3009167	23	319	161
	>>min-miR-188	Minc3s06427g39806	144	-10.22	144	-10.22	3009173	23	209	169
	>>min-miR-188	Minc3s09175g42991	313	-17.08	165	-9.83	3009184	23	133	90 72
	>>min-miR-188	Minc3s11619g45017	144	-3.87	144	-3.87	3009190	23	255	9
	>>min-miR-188	Minc3s06621g40080	155	-4.16	155	-4.16	3009194	23	130	84
	>>min-miR-188	Minc3s07689g41410	158	-14.28	158	-14.28	3009199	23	169	118
	>>min-miR-188	Minc3s08175g41980	142	-7.89	142	-7.89	3009200	23	69	30
	>>min-miR-188	Minc3s07810g41563	145	-11.28	145	-11.28	3009217	23	155	62
	>>min-miR-188	Minc3s06294g39623	145	-6.13	145	-6.13	3009218	23	400	334
	>>min-miR-188	Minc3s07663g41379	140	-6.94	140	-6.94	3009221	23	193	159
	>>min-miR-188	Minc3s07539g41247	150	-8.86	150	-8.86	3009224	23	127	9
	>>min-miR-188	Minc3s09653g43419	291	-13.92	149	-7.27	3009225	23	291	6 46
	>>min-miR-188	Minc3s10413g44064	144	-7.38	144	-7.38	3009229	23	37	1
	>>min-miR-188	Minc3s07318g40984	155	-12.76	155	-12.76	3009232	23	141	33
	>>min-miR-188	Minc3s06246g39554	300	-9.33	156	-5.03	3009233	23	396	344 317
	>>min-miR-188	Minc3s06360g39716	159	-12.58	159	-12.58	3009236	23	53	26
	>>min-miR-188	Minc3s11864g45205	142	-6.27	142	-6.27	3009237	23	117	48
	>>min-miR-188	Minc3s07446g41139	148	-12.02	148	-12.02	3009240	23	140	69
	>>min-miR-188	Minc3s07743g41486	141	-7.93	141	-7.93	3009246	23	75	33
	>>min-miR-188	Minc3s07325g40992	152	-8.71	152	-8.71	3009247	23	61	9
	>>min-miR-188	Minc3s06864g40414	142	-6.97	142	-6.97	3009257	23	71	10
	>>min-miR-188	Minc3s06496g39911	160	-13.56	160	-13.56	3009259	23	453	307
	>>min-miR-188	Minc3s10746g44333	311	-14.93	161	-8.67	3009270	23	156	119 80
	>>min-miR-188	Minc3s07235g40885	144	-4.67	144	-4.67	3009278	23	162	43
	>>min-miR-188	Minc3s09195g43005	145	-5.74	145	-5.74	3009285	23	126	83
	>>min-miR-188	Minc3s11656g45048	149	-10.48	149	-10.48	3009288	23	110	46
	>>min-miR-188	Minc3s09677g43443	294	-17.09	152	-9.05	3009299	23	466	435 167
	>>min-miR-188	Minc3s06499g39916	142	-5.49	142	-5.49	3009301	23	126	90
	>>min-miR-188	Minc3s06258g39569	152	-5.19	152	-5.19	3009304	23	72	13
	>>min-miR-188	Minc3s10854g44415	290	-19.28	150	-11.15	3009331	23	369	218 278
	>>min-miR-188	Minc3s09471g43235	144	-3.75	144	-3.75	3009337	23	145	4
	>>min-miR-188	Minc3s07175g40809	147	-6.11	147	-6.11	3009338	23	380	350
	>>min-miR-188	Minc3s06204g39488	146	-7.5	146	-7.5	3009353	23	144	111
	>>min-miR-188	Minc3s11152g44663	165	-17.36	165	-17.36	3009354	23	1152	132
	>>min-miR-188	Minc3s06516g39933	149	-7.45	149	-7.45	3009357	23	233	80
	>>min-miR-188	Minc3s08286g42096	288	-11.08	144	-5.93	3009362	23	124	78 100
	>>min-miR-188	Minc3s10231g43904	289	-18.58	148	-11.24	3009369	23	698	484 26
	>>min-miR-188	Minc3s09135g42957	294	-14.85	149	-7.5	3009372	23	87	13 42
	>>min-miR-188	Minc3s06532g39957	148	-12.31	148	-12.31	3009385	23	839	696
	>>min-miR-188	Minc3s07531g41239	152	-12.28	152	-12.28	3009386	23	84	28
	>>min-miR-188	Minc3s08657g42470	141	-4.17	141	-4.17	3009403	23	290	257
	>>min-miR-188	Minc3s09970g43677	141	-5.75	141	-5.75	3009413	23	100	63
	>>min-miR-188	Minc3s06776g40297	152	-9.63	152	-9.63	3009434	23	38	1
	>>min-miR-188	Minc3s07473g41169	144	-7.37	144	-7.37	3009439	23	615	166
	>>min-miR-188	Minc3s11171g44688	141	-4.3	141	-4.3	3009443	23	34	1
	>>min-miR-188	Minc3s07329g40995	147	-6.09	147	-6.09	3009444	23	56	1
	>>min-miR-188	Minc3s06401g39773	159	-14.22	159	-14.22	3009458	23	144	110
	>>min-miR-188	Minc3s07044g40655	148	-7.31	148	-7.31	3009467	23	236	145
	>>min-miR-188	Minc3s09913g43640	148	-9.37	148	-9.37	3009477	23	164	55
	>>min-miR-188	Minc3s06913g40477	140	-3.97	140	-3.97	3009487	23	236	29
	>>min-miR-188	Minc3s10652g44247	147	-5.39	147	-5.39	3009490	23	192	26
	>>min-miR-188	Minc3s10347g44008	155	-10.35	155	-10.35	3009496	23	74	47
	>>min-miR-188	Minc3s07214g40852	172	-10.65	172	-10.65	3009497	23	93	27
	>>min-miR-188	Minc3s09176g42992	153	-4.75	153	-4.75	3009502	23	106	14
	>>min-miR-188	Minc3s11948g45252	141	-6.78	141	-6.78	3009504	23	67	19
	>>min-miR-188	Minc3s07787g41540	144	-10.48	144	-10.48	3009506	23	34	1
	>>min-miR-188	Minc3s06795g40327	150	-7.24	150	-7.24	3009507	23	81	29
	>>min-miR-188	Minc3s11078g44609	144	-8.26	144	-8.26	3009508	23	207	153
	>>min-miR-188	Minc3s07578g41280	151	-12.13	151	-12.13	3009511	23	191	36
	>>min-miR-188	Minc3s08091g41889	152	-6.26	152	-6.26	3009523	23	211	50
	>>min-miR-188	Minc3s07213g40850	281	-17.19	141	-15.08	3009525	23	321	26 56
	>>min-miR-188	Minc3s08696g42510	152	-11.96	152	-11.96	3009530	23	98	10
	>>min-miR-188	Minc3s09885g43618	153	-7.86	153	-7.86	3009540	23	397	131
	>>min-miR-188	Minc3s11237g44741	140	-10.75	140	-10.75	3009557	23	84	43
	>>min-miR-188	Minc3s09781g43533	143	-3.69	143	-3.69	3009559	23	84	1
	>>min-miR-188	Minc3s08762g42578	140	-8.94	140	-8.94	3009564	23	254	161
	>>min-miR-188	Minc3s07670g41386	146	-9.37	146	-9.37	3009576	23	166	117
	>>min-miR-188	Minc3s07990g41777	154	-11.18	154	-11.18	3009594	23	449	319
	>>min-miR-188	Minc3s06271g39591	291	-20.95	147	-11.09	3009597	23	146	29 108
	>>min-miR-188	Minc3s10683g44269	294	-13.33	150	-6.75	3009608	23	128	91 1
	>>min-miR-188	Minc3s08045g41833	161	-5.49	161	-5.49	3009609	23	44	15
	>>min-miR-188	Minc3s11179g44696	296	-12.07	156	-6.26	3009622	23	158	89 65
	>>min-miR-188	Minc3s06322g39660	161	-7.04	161	-7.04	3009629	23	212	119
	>>min-miR-188	Minc3s06608g40061	142	-4.68	142	-4.68	3009645	23	369	285
	>>min-miR-188	Minc3s09948g43663	152	-8.8	152	-8.8	3009650	23	561	407
	>>min-miR-188	Minc3s06881g40438	147	-5.34	147	-5.34	3009655	23	130	81
	>>min-miR-188	Minc3s06863g40412	145	-12.15	145	-12.15	3009656	23	411	317
	>>min-miR-188	Minc3s07738g41481	141	-11.54	141	-11.54	3009658	23	261	47
	>>min-miR-188	Minc3s08940g42770	144	-4.3	144	-4.3	3009659	23	98	1
	>>min-miR-188	Minc3s06681g40168	152	-5.54	152	-5.54	3009661	23	61	31
	>>min-miR-188	Minc3s06913g40478	297	-8.51	150	-6.48	3009665	23	392	70 169
	>>min-miR-188	Minc3s07038g40647	144	-10.34	144	-10.34	3009680	23	213	184
	>>min-miR-188	Minc3s09615g43377	287	-20.11	144	-10.06	3009699	23	347	139 243
	>>min-miR-188	Minc3s07673g41392	151	-7.01	151	-7.01	3009700	23	103	11
	>>min-miR-188	Minc3s11730g45113	140	-6.26	140	-6.26	3009701	23	52	15
	>>min-miR-188	Minc3s08572g42380	143	-11.92	143	-11.92	3009703	23	225	14
	>>min-miR-188	Minc3s10848g44411	144	-5.02	144	-5.02	3009712	23	292	49
	>>min-miR-188	Minc3s09125g42953	149	-2.99	149	-2.99	3009722	23	229	148
	>>min-miR-188	Minc3s07945g41726	141	-5.22	141	-5.22	3009728	23	359	208
	>>min-miR-188	Minc3s10667g44257	155	-9.98	155	-9.98	3009731	23	109	19
	>>min-miR-188	Minc3s08298g42110	144	-9.21	144	-9.21	3009735	23	376	273
	>>min-miR-188	Minc3s07787g41542	153	-7.22	153	-7.22	3009742	23	128	70
	>>min-miR-188	Minc3s06980g40575	289	-16.65	149	-9.44	3009744	23	222	143 1
	>>min-miR-188	Minc3s10080g43785	147	-9.2	147	-9.2	3009745	23	269	136
	>>min-miR-188	Minc3s06467g39854	141	-8.95	141	-8.95	3009746	23	821	254
	>>min-miR-188	Minc3s07392g41068	154	-6.26	154	-6.26	3009773	23	169	125
	>>min-miR-188	Minc3s09587g43356	144	-15.25	144	-15.25	3009778	23	218	13
	>>min-miR-188	Minc3s06305g39645	144	-9.18	144	-9.18	3009782	23	82	15
	>>min-miR-188	Minc3s09886g43620	158	-12.17	158	-12.17	3009788	23	369	16
	>>min-miR-188	Minc3s09826g43567	152	-6.05	152	-6.05	3009789	23	235	1
	>>min-miR-188	Minc3s09072g42900	149	-6.63	149	-6.63	3009796	23	353	150
	>>min-miR-188	Minc3s10791g44367	141	-3.57	141	-3.57	3009798	23	303	270
	>>min-miR-188	Minc3s07498g41195	145	-10.82	145	-10.82	3009833	23	253	215
	>>min-miR-188	Minc3s12086g45349	140	-4.31	140	-4.31	3009844	23	259	51
	>>min-miR-188	Minc3s09481g43245	140	-4.52	140	-4.52	3009850	23	44	18
	>>min-miR-188	Minc3s06964g40548	147	-12.11	147	-12.11	3009855	23	149	114
	>>min-miR-188	Minc3s06615g40071	140	-8.54	140	-8.54	3009858	23	97	6
	>>min-miR-188	Minc3s09619g43384	157	-8	157	-8	3009880	23	67	38
	>>min-miR-188	Minc3s10759g44345	144	-7.46	144	-7.46	3009885	23	229	120
	>>min-miR-188	Minc3s07256g40907	303	-12.98	160	-9.55	3009887	23	173	11 99
	>>min-miR-188	Minc3s07485g41184	173	-19.85	173	-19.85	3009896	23	259	8
	>>min-miR-188	Minc3s07635g41345	144	-4.67	144	-4.67	3009901	23	123	41
	>>min-miR-188	Minc3s06637g40103	438	-23.9	152	-8.81	3009905	23	187	64 133 117
	>>min-miR-188	Minc3s07002g40608	140	-4.53	140	-4.53	3009912	23	360	330
	>>min-miR-188	Minc3s08039g41829	290	-12.95	146	-7.14	3009913	23	292	162 18
	>>min-miR-188	Minc3s09871g43604	149	-8.87	149	-8.87	3009930	23	103	11
	>>min-miR-188	Minc3s09925g43648	150	-9.32	150	-9.32	3009938	23	212	171
	>>min-miR-188	Minc3s06355g39708	165	-7.29	165	-7.29	3009939	23	272	172
	>>min-miR-188	Minc3s11229g44736	142	-8.77	142	-8.77	3009944	23	356	166
	>>min-miR-188	Minc3s08638g42454	150	-7.57	150	-7.57	3009949	23	75	6
	>>min-miR-189	Minc3s00001g00033	143	-9.56	143	-9.56	3009980	21	484	45
	>>min-miR-189	Minc3s00002g00091	141	-8.74	141	-8.74	3010021	21	489	124
	>>min-miR-189	Minc3s00002g00158	141	-4.55	141	-4.55	3010055	21	108	52
	>>min-miR-189	Minc3s00002g00114	140	-15.39	140	-15.39	3010062	21	501	96
	>>min-miR-189	Minc3s00002g00134	140	-5.66	140	-5.66	3010065	21	448	261
	>>min-miR-189	Minc3s00005g00316	140	-8.62	140	-8.62	3010108	21	157	131
	>>min-miR-189	Minc3s00006g00372	146	-8.01	146	-8.01	3010115	21	940	361
	>>min-miR-189	Minc3s00004g00278	143	-7.19	143	-7.19	3010160	21	217	182
	>>min-miR-189	Minc3s00008g00538	151	-12.45	151	-12.45	3010255	21	195	125
	>>min-miR-189	Minc3s00014g00888	140	-6.83	140	-6.83	3010257	21	340	87
	>>min-miR-189	Minc3s00009g00645	150	-7.32	150	-7.32	3010299	21	362	238
	>>min-miR-189	Minc3s00008g00508	142	-6.81	142	-6.81	3010323	21	236	183
	>>min-miR-189	Minc3s00012g00808	150	-11.7	150	-11.7	3010362	21	247	138
	>>min-miR-189	Minc3s00008g00530	142	-6.91	142	-6.91	3010377	21	561	161
	>>min-miR-189	Minc3s00008g00554	142	-9.58	142	-9.58	3010400	21	528	110
	>>min-miR-189	Minc3s00008g00515	154	-8.2	154	-8.2	3010460	21	366	100
	>>min-miR-189	Minc3s00008g00522	155	-20.38	155	-20.38	3010482	21	976	621
	>>min-miR-189	Minc3s00009g00628	293	-16.7	150	-9.78	3010494	21	208	107 33
	>>min-miR-189	Minc3s00008g00560	156	-8.82	156	-8.82	3010517	21	97	3
	>>min-miR-189	Minc3s00022g01399	146	-8.28	146	-8.28	3010596	21	455	174
	>>min-miR-189	Minc3s00018g01167	142	-5.39	142	-5.39	3010686	21	197	7
	>>min-miR-189	Minc3s00020g01306	150	-9.89	150	-9.89	3010695	21	217	174
	>>min-miR-189	Minc3s00016g01080	142	-8.75	142	-8.75	3010708	21	76	25
	>>min-miR-189	Minc3s00020g01308	154	-10.29	154	-10.29	3010722	21	315	78
	>>min-miR-189	Minc3s00026g01665	144	-16.31	144	-16.31	3010729	21	198	55
	>>min-miR-189	Minc3s00015g00975	145	-13.48	145	-13.48	3010757	21	261	84
	>>min-miR-189	Minc3s00014g00946	147	-7.61	147	-7.61	3010764	21	664	591
	>>min-miR-189	Minc3s00022g01419	142	-6.26	142	-6.26	3010791	21	783	674
	>>min-miR-189	Minc3s00022g01425	151	-12.25	151	-12.25	3010820	21	185	24
	>>min-miR-189	Minc3s00023g01437	140	-11.98	140	-11.98	3010871	21	77	1
	>>min-miR-189	Minc3s00019g01209	146	-7.09	146	-7.09	3010915	21	288	220
	>>min-miR-189	Minc3s00015g01000	145	-7.05	145	-7.05	3010937	21	357	262
	>>min-miR-189	Minc3s00016g01082	143	-9.19	143	-9.19	3010956	21	321	215
	>>min-miR-189	Minc3s00022g01392	293	-16.7	150	-9.78	3011020	21	163	107 33
	>>min-miR-189	Minc3s00019g01238	142	-6.57	142	-6.57	3011021	21	105	48
	>>min-miR-189	Minc3s00064g03236	144	-18.36	144	-18.36	3011087	21	446	393
	>>min-miR-189	Minc3s00075g03684	154	-8.29	154	-8.29	3011123	21	172	77
	>>min-miR-189	Minc3s00048g02625	143	-11.73	143	-11.73	3011136	21	198	129
	>>min-miR-189	Minc3s00048g02618	158	-9.13	158	-9.13	3011198	21	303	163
	>>min-miR-189	Minc3s00062g03141	155	-9.94	155	-9.94	3011224	21	64	19
	>>min-miR-189	Minc3s00049g02641	149	-14.18	149	-14.18	3011271	21	191	58
	>>min-miR-189	Minc3s00070g03495	141	-7.76	141	-7.76	3011401	21	511	60
	>>min-miR-189	Minc3s00057g02950	140	-6.42	140	-6.42	3011440	21	96	1
	>>min-miR-189	Minc3s00038g02244	140	-10.86	140	-10.86	3011497	21	256	214
	>>min-miR-189	Minc3s00048g02617	155	-11.41	155	-11.41	3011548	21	430	207
	>>min-miR-189	Minc3s00070g03508	147	-10.64	147	-10.64	3011565	21	440	110
	>>min-miR-189	Minc3s00030g01834	155	-16.66	155	-16.66	3011621	21	51	1
	>>min-miR-189	Minc3s00067g03367	145	-7.66	145	-7.66	3011632	21	186	3
	>>min-miR-189	Minc3s00039g02260	140	-9.21	140	-9.21	3011644	21	589	33
	>>min-miR-189	Minc3s00070g03494	149	-11.09	149	-11.09	3011648	21	235	7
	>>min-miR-189	Minc3s00062g03163	141	-7.7	141	-7.7	3011655	21	132	1
	>>min-miR-189	Minc3s00036g02097	151	-14.43	151	-14.43	3011678	21	1013	526
	>>min-miR-189	Minc3s00059g03060	146	-7.48	146	-7.48	3011681	21	1163	337
	>>min-miR-189	Minc3s00049g02642	142	-7.05	142	-7.05	3011720	21	417	254
	>>min-miR-189	Minc3s00072g03574	292	-24.53	147	-12.43	3011729	21	846	222 106
	>>min-miR-189	Minc3s00048g02615	141	-7.1	141	-7.1	3011767	21	132	100
	>>min-miR-189	Minc3s00070g03519	148	-8.06	148	-8.06	3011795	21	216	138
	>>min-miR-189	Minc3s00037g02167	148	-10.46	148	-10.46	3011880	21	205	88
	>>min-miR-189	Minc3s00073g03597	143	-6.28	143	-6.28	3012024	21	123	66
	>>min-miR-189	Minc3s00062g03151	142	-14.69	142	-14.69	3012025	21	85	29
	>>min-miR-189	Minc3s00065g03281	143	-17.63	143	-17.63	3012031	21	1658	1119
	>>min-miR-189	Minc3s00053g02806	140	-12.78	140	-12.78	3012057	21	139	32
	>>min-miR-189	Minc3s00073g03599	151	-8.2	151	-8.2	3012087	21	231	203
	>>min-miR-189	Minc3s00034g01994	151	-17.39	151	-17.39	3012111	21	173	53
	>>min-miR-189	Minc3s00049g02666	141	-12.39	141	-12.39	3012116	21	73	49
	>>min-miR-189	Minc3s00069g03456	143	-6.35	143	-6.35	3012117	21	502	371
	>>min-miR-189	Minc3s00058g02996	151	-8.5	151	-8.5	3012120	21	327	282
	>>min-miR-189	Minc3s00086g04101	147	-11.11	147	-11.11	3012159	21	377	1
	>>min-miR-189	Minc3s00124g05310	146	-10.03	146	-10.03	3012245	21	131	1
	>>min-miR-189	Minc3s00088g04160	142	-6.39	142	-6.39	3012259	21	270	51
	>>min-miR-189	Minc3s00173g06720	140	-12.39	140	-12.39	3012268	21	426	274
	>>min-miR-189	Minc3s00172g06700	141	-9.47	141	-9.47	3012354	21	103	69
	>>min-miR-189	Minc3s00198g07330	142	-9.26	142	-9.26	3012409	21	1131	914
	>>min-miR-189	Minc3s00144g05949	146	-11.23	146	-11.23	3012452	21	218	192
	>>min-miR-189	Minc3s00149g06095	140	-7.74	140	-7.74	3012462	21	315	18
	>>min-miR-189	Minc3s00139g05801	145	-9.01	145	-9.01	3012503	21	160	42
	>>min-miR-189	Minc3s00176g06822	142	-7.05	142	-7.05	3012515	21	445	378
	>>min-miR-189	Minc3s00080g03836	140	-13.47	140	-13.47	3012525	21	192	19
	>>min-miR-189	Minc3s00180g06923	156	-15.86	156	-15.86	3012542	21	278	164
	>>min-miR-189	Minc3s00088g04176	142	-6.16	142	-6.16	3012687	21	338	16
	>>min-miR-189	Minc3s00082g03928	313	-22.33	159	-12.87	3012757	21	428	315 384
	>>min-miR-189	Minc3s00096g04438	153	-15.4	153	-15.4	3012878	21	964	187
	>>min-miR-189	Minc3s00088g04195	143	-8.94	143	-8.94	3012886	21	261	50
	>>min-miR-189	Minc3s00079g03820	140	-10.08	140	-10.08	3012895	21	201	71
	>>min-miR-189	Minc3s00135g05675	145	-12.43	145	-12.43	3012917	21	374	209
	>>min-miR-189	Minc3s00149g06098	150	-17.44	150	-17.44	3012964	21	397	208
	>>min-miR-189	Minc3s00128g05484	141	-7.22	141	-7.22	3012972	21	440	335
	>>min-miR-189	Minc3s00115g05044	140	-5.27	140	-5.27	3013010	21	145	74
	>>min-miR-189	Minc3s00121g05213	141	-9.27	141	-9.27	3013031	21	229	18
	>>min-miR-189	Minc3s00176g06807	145	-8.38	145	-8.38	3013124	21	97	30
	>>min-miR-189	Minc3s00201g07450	140	-5.77	140	-5.77	3013126	21	90	68
	>>min-miR-189	Minc3s00083g03993	162	-15	162	-15	3013209	21	262	78
	>>min-miR-189	Minc3s00197g07301	141	-11.28	141	-11.28	3013346	21	264	224
	>>min-miR-189	Minc3s00099g04519	569	-38.5	146	-13.73	3013558	21	732	183 351 9 393
	>>min-miR-189	Minc3s00080g03847	143	-8.45	143	-8.45	3013640	21	366	1
	>>min-miR-189	Minc3s00177g06836	154	-11.33	154	-11.33	3013665	21	28	10
	>>min-miR-189	Minc3s00204g07512	144	-12.6	144	-12.6	3013691	21	103	22
	>>min-miR-189	Minc3s00119g05119	145	-8.12	145	-8.12	3013794	21	205	79
	>>min-miR-189	Minc3s00151g06151	152	-10.09	152	-10.09	3013828	21	200	56
	>>min-miR-189	Minc3s00133g05634	151	-8.62	151	-8.62	3013844	21	500	398
	>>min-miR-189	Minc3s00127g05429	147	-11.73	147	-11.73	3013849	21	103	2
	>>min-miR-189	Minc3s00142g05888	140	-7.28	140	-7.28	3013854	21	164	98
	>>min-miR-189	Minc3s00173g06728	142	-6.26	142	-6.26	3013867	21	495	48
	>>min-miR-189	Minc3s00157g06319	150	-19.9	150	-19.9	3013887	21	165	70
	>>min-miR-189	Minc3s00173g06738	147	-11.8	147	-11.8	3013948	21	163	27
	>>min-miR-189	Minc3s00161g06429	143	-12.57	143	-12.57	3014033	21	242	1
	>>min-miR-189	Minc3s00093g04346	147	-18.74	147	-18.74	3014085	21	167	49
	>>min-miR-189	Minc3s00169g06636	141	-6.39	141	-6.39	3014093	21	145	89
	>>min-miR-189	Minc3s00129g05501	141	-15.95	141	-15.95	3014127	21	262	156
	>>min-miR-189	Minc3s00106g04731	143	-10.79	143	-10.79	3014130	21	209	157
	>>min-miR-189	Minc3s00157g06323	150	-7.98	150	-7.98	3014160	21	311	32
	>>min-miR-189	Minc3s00571g14448	145	-12.17	145	-12.17	3014207	21	411	359
	>>min-miR-189	Minc3s00429g12169	141	-6.44	141	-6.44	3014213	21	529	458
	>>min-miR-189	Minc3s00602g14966	141	-9.71	141	-9.71	3014326	21	385	322
	>>min-miR-189	Minc3s00231g08142	145	-13.36	145	-13.36	3014365	21	319	10
	>>min-miR-189	Minc3s00399g11644	143	-9.65	143	-9.65	3014379	21	128	111
	>>min-miR-189	Minc3s00293g09581	147	-8.62	147	-8.62	3014430	21	283	126
	>>min-miR-189	Minc3s00325g10257	287	-16.15	146	-8.49	3014453	21	842	297 502
	>>min-miR-189	Minc3s00473g12930	142	-5.92	142	-5.92	3014479	21	39	1
	>>min-miR-189	Minc3s00352g10802	140	-11.6	140	-11.6	3014485	21	185	58
	>>min-miR-189	Minc3s00273g09148	144	-9.17	144	-9.17	3014496	21	746	608
	>>min-miR-189	Minc3s00248g08528	140	-9.47	140	-9.47	3014542	21	347	271
	>>min-miR-189	Minc3s00214g07691	143	-18.85	143	-18.85	3014563	21	235	75
	>>min-miR-189	Minc3s00460g12701	141	-7.34	141	-7.34	3014566	21	272	123
	>>min-miR-189	Minc3s00608g15053	141	-11.23	141	-11.23	3014585	21	514	139
	>>min-miR-189	Minc3s00553g14197	145	-14.5	145	-14.5	3014646	21	88	1
	>>min-miR-189	Minc3s00318g10092	143	-7.16	143	-7.16	3014694	21	221	111
	>>min-miR-189	Minc3s00399g11634	141	-7.9	141	-7.9	3014767	21	745	11
	>>min-miR-189	Minc3s00583g14635	152	-7.48	152	-7.48	3014796	21	77	13
	>>min-miR-189	Minc3s00319g10108	142	-13.64	142	-13.64	3014856	21	204	141
	>>min-miR-189	Minc3s00456g12621	145	-8.03	145	-8.03	3014932	21	315	197
	>>min-miR-189	Minc3s00246g08457	151	-10.37	151	-10.37	3014945	21	59	9
	>>min-miR-189	Minc3s00399g11648	142	-13.39	142	-13.39	3014956	21	200	100
	>>min-miR-189	Minc3s00519g13666	142	-4.47	142	-4.47	3015026	21	150	5
	>>min-miR-189	Minc3s00524g13729	149	-8.14	149	-8.14	3015032	21	670	635
	>>min-miR-189	Minc3s00577g14527	142	-6.92	142	-6.92	3015087	21	153	95
	>>min-miR-189	Minc3s00591g14790	143	-8.49	143	-8.49	3015097	21	145	124
	>>min-miR-189	Minc3s00229g08089	142	-10.77	142	-10.77	3015104	21	268	141
	>>min-miR-189	Minc3s00437g12322	155	-13.48	155	-13.48	3015265	21	230	92
	>>min-miR-189	Minc3s00438g12327	143	-8.01	143	-8.01	3015322	21	399	266
	>>min-miR-189	Minc3s00491g13218	144	-11.11	144	-11.11	3015326	21	177	124
	>>min-miR-189	Minc3s00258g08792	142	-8.11	142	-8.11	3015330	21	1112	619
	>>min-miR-189	Minc3s00587g14714	140	-6.57	140	-6.57	3015413	21	1017	703
	>>min-miR-189	Minc3s00426g12117	145	-7.66	145	-7.66	3015475	21	644	588
	>>min-miR-189	Minc3s00333g10405	140	-5.76	140	-5.76	3015498	21	329	23
	>>min-miR-189	Minc3s00502g13396	147	-7.32	147	-7.32	3015504	21	781	301
	>>min-miR-189	Minc3s00558g14270	142	-5.31	142	-5.31	3015507	21	213	78
	>>min-miR-189	Minc3s00298g09653	146	-8.45	146	-8.45	3015525	21	203	70
	>>min-miR-189	Minc3s00329g10316	150	-6.03	150	-6.03	3015549	21	247	182
	>>min-miR-189	Minc3s00539g13959	141	-14.76	141	-14.76	3015550	21	224	100
	>>min-miR-189	Minc3s00402g11695	142	-5.76	142	-5.76	3015651	21	103	79
	>>min-miR-189	Minc3s00488g13170	144	-7.05	144	-7.05	3015655	21	48	14
	>>min-miR-189	Minc3s00535g13908	145	-7.74	145	-7.74	3015693	21	395	48
	>>min-miR-189	Minc3s00521g13693	140	-6.8	140	-6.8	3015717	21	279	50
	>>min-miR-189	Minc3s00259g08817	146	-12.78	146	-12.78	3015748	21	678	291
	>>min-miR-189	Minc3s00357g10906	158	-8.49	158	-8.49	3015791	21	571	510
	>>min-miR-189	Minc3s00417g11965	142	-10.26	142	-10.26	3015835	21	280	70
	>>min-miR-189	Minc3s00325g10240	140	-8.24	140	-8.24	3015932	21	325	239
	>>min-miR-189	Minc3s00283g09355	140	-13.45	140	-13.45	3015980	21	262	51
	>>min-miR-189	Minc3s00273g09134	142	-7.05	142	-7.05	3015990	21	74	1
	>>min-miR-189	Minc3s00434g12256	163	-8.77	163	-8.77	3015995	21	249	19
	>>min-miR-189	Minc3s00441g12378	140	-6.26	140	-6.26	3016031	21	166	72
	>>min-miR-189	Minc3s00218g07834	145	-6.99	145	-6.99	3016075	21	180	87
	>>min-miR-189	Minc3s00342g10602	297	-20.26	154	-10.6	3016114	21	365	241 30
	>>min-miR-189	Minc3s00530g13803	145	-8.38	145	-8.38	3016136	21	118	31
	>>min-miR-189	Minc3s00287g09460	143	-12.37	143	-12.37	3016140	21	95	9
	>>min-miR-189	Minc3s00536g13918	142	-10.79	142	-10.79	3016155	21	164	68
	>>min-miR-189	Minc3s00307g09853	146	-14.32	146	-14.32	3016156	21	301	207
	>>min-miR-189	Minc3s00246g08477	142	-16.5	142	-16.5	3016157	21	616	204
	>>min-miR-189	Minc3s00397g11604	145	-5.46	145	-5.46	3016187	21	85	24
	>>min-miR-189	Minc3s00377g11282	293	-16.7	150	-9.78	3016209	21	190	105 33
	>>min-miR-189	Minc3s00313g09964	141	-9.27	141	-9.27	3016237	21	168	80
	>>min-miR-189	Minc3s00476g12992	140	-9.61	140	-9.61	3016259	21	102	73
	>>min-miR-189	Minc3s00589g14746	174	-14.37	174	-14.37	3016261	21	54	12
	>>min-miR-189	Minc3s00267g08995	150	-10.05	150	-10.05	3016282	21	530	501
	>>min-miR-189	Minc3s00323g10189	145	-12.82	145	-12.82	3016322	21	1770	502
	>>min-miR-189	Minc3s00599g14893	142	-7.05	142	-7.05	3016325	21	418	369
	>>min-miR-189	Minc3s00416g11953	143	-8.82	143	-8.82	3016336	21	148	106
	>>min-miR-189	Minc3s00265g08958	141	-8	141	-8	3016384	21	310	227
	>>min-miR-189	Minc3s00371g11157	145	-12.43	145	-12.43	3016395	21	186	80
	>>min-miR-189	Minc3s00432g12215	151	-8.56	151	-8.56	3016475	21	130	62
	>>min-miR-189	Minc3s00418g11985	145	-8.83	145	-8.83	3016496	21	637	94
	>>min-miR-189	Minc3s00350g10766	283	-16.62	142	-10.7	3016551	21	604	531 422
	>>min-miR-189	Minc3s00521g13697	141	-6.09	141	-6.09	3016613	21	315	57
	>>min-miR-189	Minc3s00412g11879	150	-12.83	150	-12.83	3016622	21	93	23
	>>min-miR-189	Minc3s00547g14093	146	-7.05	146	-7.05	3016656	21	198	97
	>>min-miR-189	Minc3s00221g07895	140	-6.65	140	-6.65	3016757	21	615	401
	>>min-miR-189	Minc3s00325g10251	140	-9.3	140	-9.3	3016782	21	123	1
	>>min-miR-189	Minc3s00391g11501	140	-11.3	140	-11.3	3016799	21	108	31
	>>min-miR-189	Minc3s00378g11298	141	-7.05	141	-7.05	3016817	21	86	1
	>>min-miR-189	Minc3s00215g07728	145	-12.09	145	-12.09	3016824	21	267	93
	>>min-miR-189	Minc3s00254g08696	149	-12.39	149	-12.39	3016834	21	965	150
	>>min-miR-189	Minc3s00263g08905	143	-13.2	143	-13.2	3016904	21	730	684
	>>min-miR-189	Minc3s00401g11672	142	-7.05	142	-7.05	3016914	21	72	1
	>>min-miR-189	Minc3s00588g14735	141	-7.2	141	-7.2	3017074	21	163	1
	>>min-miR-189	Minc3s00211g07629	153	-16.49	153	-16.49	3017156	21	162	45
	>>min-miR-189	Minc3s00547g14084	146	-10.95	146	-10.95	3017188	21	376	185
	>>min-miR-189	Minc3s00586g14696	290	-22.6	148	-13.89	3017209	21	1380	650 1144
	>>min-miR-189	Minc3s00308g09871	174	-14.37	174	-14.37	3017282	21	257	12
	>>min-miR-189	Minc3s00228g08068	159	-8.27	159	-8.27	3017302	21	483	417
	>>min-miR-189	Minc3s00587g14706	142	-10.28	142	-10.28	3017339	21	96	61
	>>min-miR-189	Minc3s00577g14532	144	-11.66	144	-11.66	3017351	21	305	234
	>>min-miR-189	Minc3s00215g07732	142	-7.38	142	-7.38	3017397	21	147	125
	>>min-miR-189	Minc3s00312g09945	148	-7.48	148	-7.48	3017413	21	62	24
	>>min-miR-189	Minc3s00359g10948	144	-18.84	144	-18.84	3017425	21	262	94
	>>min-miR-189	Minc3s00294g09592	142	-8.34	142	-8.34	3017442	21	192	9
	>>min-miR-189	Minc3s00302g09750	148	-9.05	148	-9.05	3017457	21	77	9
	>>min-miR-189	Minc3s00371g11170	151	-16.82	151	-16.82	3017533	21	442	402
	>>min-miR-189	Minc3s00285g09422	140	-10.86	140	-10.86	3017561	21	253	211
	>>min-miR-189	Minc3s00300g09705	143	-9.9	143	-9.9	3017599	21	95	56
	>>min-miR-189	Minc3s00410g11842	142	-5.85	142	-5.85	3017628	21	352	21
	>>min-miR-189	Minc3s00545g14046	145	-8.29	145	-8.29	3017630	21	53	6
	>>min-miR-189	Minc3s00597g14862	146	-6.78	146	-6.78	3017746	21	118	57
	>>min-miR-189	Minc3s00493g13260	142	-8.27	142	-8.27	3017779	21	726	281
	>>min-miR-189	Minc3s00322g10185	143	-13.43	143	-13.43	3017780	21	473	2
	>>min-miR-189	Minc3s00496g13309	151	-12.25	151	-12.25	3017802	21	175	24
	>>min-miR-189	Minc3s00420g12022	150	-10.88	150	-10.88	3017827	21	122	23
	>>min-miR-189	Minc3s00452g12560	144	-6.64	144	-6.64	3017833	21	180	57
	>>min-miR-189	Minc3s00299g09673	140	-6.26	140	-6.26	3017847	21	144	73
	>>min-miR-189	Minc3s00435g12274	140	-13.86	140	-13.86	3017848	21	1040	882
	>>min-miR-189	Minc3s00233g08184	150	-8.14	150	-8.14	3017877	21	255	58
	>>min-miR-189	Minc3s00437g12323	150	-6.92	150	-6.92	3017879	21	584	408
	>>min-miR-189	Minc3s00519g13659	144	-6.94	144	-6.94	3017914	21	244	50
	>>min-miR-189	Minc3s00702g16305	141	-9.61	141	-9.61	3018011	21	95	46
	>>min-miR-189	Minc3s01088g20604	147	-10.69	147	-10.69	3018087	21	357	269
	>>min-miR-189	Minc3s00872g18315	140	-5.32	140	-5.32	3018095	21	59	24
	>>min-miR-189	Minc3s01199g21638	145	-12.43	145	-12.43	3018179	21	202	77
	>>min-miR-189	Minc3s00862g18211	148	-13.75	148	-13.75	3018191	21	334	185
	>>min-miR-189	Minc3s00864g18239	146	-19.68	146	-19.68	3018194	21	250	131
	>>min-miR-189	Minc3s00671g15914	143	-14.27	143	-14.27	3018264	21	402	288
	>>min-miR-189	Minc3s00833g17892	142	-11.6	142	-11.6	3018267	21	366	258
	>>min-miR-189	Minc3s00629g15335	143	-9.47	143	-9.47	3018290	21	378	348
	>>min-miR-189	Minc3s01193g21578	141	-10.64	141	-10.64	3018331	21	87	35
	>>min-miR-189	Minc3s00828g17840	140	-10.52	140	-10.52	3018379	21	270	163
	>>min-miR-189	Minc3s00844g18022	143	-9.78	143	-9.78	3018518	21	127	34
	>>min-miR-189	Minc3s00748g16834	325	-30.29	178	-20.2	3018522	21	568	342 305
	>>min-miR-189	Minc3s00622g15236	148	-8.29	148	-8.29	3018562	21	130	11
	>>min-miR-189	Minc3s00693g16182	286	-14.87	145	-7.48	3018641	21	517	407 493
	>>min-miR-189	Minc3s01171g21385	155	-14.18	155	-14.18	3018644	21	275	44
	>>min-miR-189	Minc3s01048g20182	144	-8.24	144	-8.24	3018650	21	75	54
	>>min-miR-189	Minc3s00820g17749	142	-6.15	142	-6.15	3018667	21	305	273
	>>min-miR-189	Minc3s00697g16224	141	-12.23	141	-12.23	3018745	21	160	1
	>>min-miR-189	Minc3s00965g19378	143	-8.56	143	-8.56	3018753	21	78	31
	>>min-miR-189	Minc3s00880g18428	140	-5.94	140	-5.94	3018773	21	120	14
	>>min-miR-189	Minc3s01159g21267	141	-6.18	141	-6.18	3018795	21	192	3
	>>min-miR-189	Minc3s01066g20377	150	-15	150	-15	3018797	21	689	472
	>>min-miR-189	Minc3s01046g20160	145	-7.75	145	-7.75	3018806	21	175	23
	>>min-miR-189	Minc3s01109g20797	140	-5.97	140	-5.97	3018811	21	345	121
	>>min-miR-189	Minc3s00878g18406	141	-18.94	141	-18.94	3018857	21	564	535
	>>min-miR-189	Minc3s01138g21099	142	-8.12	142	-8.12	3018992	21	121	82
	>>min-miR-189	Minc3s00636g15424	145	-8.12	145	-8.12	3019000	21	192	79
	>>min-miR-189	Minc3s00610g15099	141	-6.67	141	-6.67	3019020	21	286	89
	>>min-miR-189	Minc3s00918g18871	141	-12.44	141	-12.44	3019045	21	62	15
	>>min-miR-189	Minc3s00804g17566	150	-7.1	150	-7.1	3019047	21	200	167
	>>min-miR-189	Minc3s00848g18056	145	-7.49	145	-7.49	3019099	21	43	1
	>>min-miR-189	Minc3s00844g18018	142	-6.39	142	-6.39	3019110	21	467	379
	>>min-miR-189	Minc3s01241g22003	147	-12.12	147	-12.12	3019123	21	293	217
	>>min-miR-189	Minc3s00983g19561	141	-9.22	141	-9.22	3019132	21	111	55
	>>min-miR-189	Minc3s01128g20986	140	-9.53	140	-9.53	3019144	21	247	81
	>>min-miR-189	Minc3s00681g16013	145	-7.49	145	-7.49	3019167	21	114	1
	>>min-miR-189	Minc3s01161g21288	142	-6.28	142	-6.28	3019192	21	115	48
	>>min-miR-189	Minc3s00804g17567	141	-6.26	141	-6.26	3019198	21	309	43
	>>min-miR-189	Minc3s00713g16435	141	-8	141	-8	3019205	21	307	230
	>>min-miR-189	Minc3s00683g16035	292	-20.22	150	-12.61	3019252	21	144	60 77
	>>min-miR-189	Minc3s00763g17018	141	-7.41	141	-7.41	3019273	21	163	1
	>>min-miR-189	Minc3s00690g16129	142	-7.89	142	-7.89	3019318	21	193	84
	>>min-miR-189	Minc3s01104g20756	151	-8.22	151	-8.22	3019351	21	356	102
	>>min-miR-189	Minc3s01254g22129	140	-5.92	140	-5.92	3019384	21	73	3
	>>min-miR-189	Minc3s01078g20507	142	-8.89	142	-8.89	3019391	21	213	10
	>>min-miR-189	Minc3s01070g20415	148	-9.76	148	-9.76	3019407	21	256	120
	>>min-miR-189	Minc3s01203g21675	158	-9.15	158	-9.15	3019453	21	573	508
	>>min-miR-189	Minc3s00692g16156	140	-5.76	140	-5.76	3019521	21	207	30
	>>min-miR-189	Minc3s00806g17591	140	-6.26	140	-6.26	3019539	21	204	1
	>>min-miR-189	Minc3s00657g15692	140	-6.26	140	-6.26	3019553	21	225	61
	>>min-miR-189	Minc3s01159g21260	141	-5.5	141	-5.5	3019565	21	126	7
	>>min-miR-189	Minc3s00890g18557	140	-8.92	140	-8.92	3019567	21	168	40
	>>min-miR-189	Minc3s01157g21249	141	-12.44	141	-12.44	3019631	21	61	15
	>>min-miR-189	Minc3s01163g21317	143	-8.83	143	-8.83	3019634	21	271	253
	>>min-miR-189	Minc3s00679g15977	141	-7.59	141	-7.59	3019638	21	108	45
	>>min-miR-189	Minc3s00807g17604	140	-19.25	140	-19.25	3019747	21	194	21
	>>min-miR-189	Minc3s00715g16456	143	-8.54	143	-8.54	3019775	21	155	111
	>>min-miR-189	Minc3s00732g16645	141	-10.61	141	-10.61	3019779	21	468	42
	>>min-miR-189	Minc3s00949g19204	154	-14.81	154	-14.81	3019807	21	225	200
	>>min-miR-189	Minc3s01040g20100	142	-7.6	142	-7.6	3019879	21	271	239
	>>min-miR-189	Minc3s00760g16982	147	-7.09	147	-7.09	3019902	21	94	1
	>>min-miR-189	Minc3s01015g19866	142	-6.4	142	-6.4	3020002	21	587	118
	>>min-miR-189	Minc3s01159g21264	141	-10.82	141	-10.82	3020043	21	666	82
	>>min-miR-189	Minc3s00900g18679	141	-11.73	141	-11.73	3020152	21	394	57
	>>min-miR-189	Minc3s00740g16729	141	-8.62	141	-8.62	3020155	21	190	153
	>>min-miR-189	Minc3s00693g16177	140	-5.52	140	-5.52	3020199	21	657	551
	>>min-miR-189	Minc3s00991g19648	140	-11.6	140	-11.6	3020279	21	162	49
	>>min-miR-189	Minc3s00871g18293	146	-13.15	146	-13.15	3020312	21	321	177
	>>min-miR-189	Minc3s00977g19492	141	-7.2	141	-7.2	3020376	21	163	1
	>>min-miR-189	Minc3s00799g17502	145	-8.62	145	-8.62	3020409	21	203	47
	>>min-miR-189	Minc3s00997g19702	141	-10.02	141	-10.02	3020424	21	164	83
	>>min-miR-189	Minc3s00740g16736	142	-10.79	142	-10.79	3020426	21	169	68
	>>min-miR-189	Minc3s01001g19746	140	-11.73	140	-11.73	3020428	21	921	821
	>>min-miR-189	Minc3s01129g21001	147	-7.48	147	-7.48	3020529	21	236	28
	>>min-miR-189	Minc3s00836g17928	141	-7.89	141	-7.89	3020566	21	125	22
	>>min-miR-189	Minc3s00890g18546	143	-10.48	143	-10.48	3020613	21	204	156
	>>min-miR-189	Minc3s00748g16847	150	-12.32	150	-12.32	3020728	21	284	120
	>>min-miR-189	Minc3s01180g21460	162	-16.97	162	-16.97	3020776	21	556	421
	>>min-miR-189	Minc3s01059g20306	143	-12.37	143	-12.37	3020815	21	106	10
	>>min-miR-189	Minc3s00733g16647	140	-8	140	-8	3020886	21	97	50
	>>min-miR-189	Minc3s01200g21649	146	-6.77	146	-6.77	3020915	21	238	195
	>>min-miR-189	Minc3s01145g21161	140	-6.8	140	-6.8	3020933	21	210	49
	>>min-miR-189	Minc3s01290g22525	140	-11.73	140	-11.73	3020941	21	200	13
	>>min-miR-189	Minc3s00995g19691	150	-8.04	150	-8.04	3020949	21	516	442
	>>min-miR-189	Minc3s00766g17070	282	-18.65	142	-10.32	3020981	21	262	124 235
	>>min-miR-189	Minc3s01168g21366	140	-11.35	140	-11.35	3020993	21	131	83
	>>min-miR-189	Minc3s00680g15998	156	-9.03	156	-9.03	3021006	21	370	158
	>>min-miR-189	Minc3s01030g20017	150	-12.87	150	-12.87	3021017	21	96	13
	>>min-miR-189	Minc3s01149g21190	150	-9.75	150	-9.75	3021026	21	94	56
	>>min-miR-189	Minc3s00931g19000	142	-11.44	142	-11.44	3021070	21	85	63
	>>min-miR-189	Minc3s00812g17659	149	-7.48	149	-7.48	3021172	21	788	548
	>>min-miR-189	Minc3s00728g16587	140	-8.22	140	-8.22	3021182	21	292	47
	>>min-miR-189	Minc3s00820g17748	145	-6.03	145	-6.03	3021222	21	117	7
	>>min-miR-189	Minc3s00856g18143	140	-8.97	140	-8.97	3021240	21	170	117
	>>min-miR-189	Minc3s00747g16820	153	-14.58	153	-14.58	3021346	21	123	95
	>>min-miR-189	Minc3s00648g15587	149	-10.77	149	-10.77	3021353	21	36	1
	>>min-miR-189	Minc3s01111g20821	142	-6.08	142	-6.08	3021355	21	102	54
	>>min-miR-189	Minc3s00803g17550	145	-9.01	145	-9.01	3021357	21	281	85
	>>min-miR-189	Minc3s01012g19843	157	-7.46	157	-7.46	3021383	21	219	134
	>>min-miR-189	Minc3s01160g21285	142	-5.76	142	-5.76	3021399	21	234	53
	>>min-miR-189	Minc3s00754g16917	147	-13.79	147	-13.79	3021470	21	282	122
	>>min-miR-189	Minc3s00649g15610	142	-12.7	142	-12.7	3021513	21	583	258
	>>min-miR-189	Minc3s01035g20069	143	-6.43	143	-6.43	3021555	21	151	127
	>>min-miR-189	Minc3s01255g22145	150	-9.67	150	-9.67	3021562	21	516	116
	>>min-miR-189	Minc3s00636g15421	141	-6.57	141	-6.57	3021587	21	20	1
	>>min-miR-189	Minc3s01746g26021	146	-14.32	146	-14.32	3021641	21	301	207
	>>min-miR-189	Minc3s02424g29959	148	-10.79	148	-10.79	3021663	21	250	172
	>>min-miR-189	Minc3s01556g24687	142	-7.05	142	-7.05	3021704	21	323	34
	>>min-miR-189	Minc3s01328g22817	150	-11.04	150	-11.04	3021707	21	71	2
	>>min-miR-189	Minc3s01814g26488	146	-6.57	146	-6.57	3021763	21	240	108
	>>min-miR-189	Minc3s02461g30168	140	-8.53	140	-8.53	3021765	21	513	296
	>>min-miR-189	Minc3s02536g30532	161	-13.41	161	-13.41	3021792	21	913	659
	>>min-miR-189	Minc3s02176g28693	141	-12.44	141	-12.44	3021804	21	241	206
	>>min-miR-189	Minc3s02248g29071	160	-10.1	160	-10.1	3021854	21	106	13
	>>min-miR-189	Minc3s01312g22674	141	-11.73	141	-11.73	3021876	21	199	61
	>>min-miR-189	Minc3s02200g28803	141	-7.22	141	-7.22	3022014	21	29	1
	>>min-miR-189	Minc3s02112g28356	143	-11.66	143	-11.66	3022026	21	125	16
	>>min-miR-189	Minc3s01961g27455	147	-7.48	147	-7.48	3022031	21	103	14
	>>min-miR-189	Minc3s01412g23606	142	-11.6	142	-11.6	3022048	21	270	187
	>>min-miR-189	Minc3s01643g25297	147	-7.92	147	-7.92	3022119	21	101	80
	>>min-miR-189	Minc3s02250g29079	141	-13.67	141	-13.67	3022158	21	279	130
	>>min-miR-189	Minc3s02088g28202	140	-9.3	140	-9.3	3022208	21	51	1
	>>min-miR-189	Minc3s01417g23654	145	-10.07	145	-10.07	3022303	21	1416	602
	>>min-miR-189	Minc3s01523g24470	151	-13	151	-13	3022378	21	313	50
	>>min-miR-189	Minc3s01354g23054	141	-6.44	141	-6.44	3022392	21	137	111
	>>min-miR-189	Minc3s02498g30325	145	-7.66	145	-7.66	3022425	21	161	18
	>>min-miR-189	Minc3s01988g27607	142	-18.73	142	-18.73	3022443	21	717	595
	>>min-miR-189	Minc3s02204g28839	148	-15.08	148	-15.08	3022482	21	155	41
	>>min-miR-189	Minc3s01440g23846	143	-7.19	143	-7.19	3022631	21	87	11
	>>min-miR-189	Minc3s01718g25838	141	-6.35	141	-6.35	3022675	21	95	29
	>>min-miR-189	Minc3s01581g24883	142	-6.16	142	-6.16	3022748	21	399	16
	>>min-miR-189	Minc3s01335g22883	145	-7.66	145	-7.66	3022763	21	761	234
	>>min-miR-189	Minc3s01642g25288	142	-8.57	142	-8.57	3022819	21	703	681
	>>min-miR-189	Minc3s01517g24431	147	-8.6	147	-8.6	3022823	21	41	15
	>>min-miR-189	Minc3s02476g30237	140	-6.91	140	-6.91	3022878	21	190	111
	>>min-miR-189	Minc3s01667g25472	142	-5.31	142	-5.31	3022883	21	143	8
	>>min-miR-189	Minc3s01890g26994	151	-7.88	151	-7.88	3022986	21	179	27
	>>min-miR-189	Minc3s01839g26653	142	-8.09	142	-8.09	3023001	21	258	229
	>>min-miR-189	Minc3s02499g30338	141	-17.5	141	-17.5	3023006	21	325	86
	>>min-miR-189	Minc3s01379g23298	145	-7.59	145	-7.59	3023013	21	290	197
	>>min-miR-189	Minc3s01554g24679	143	-9.38	143	-9.38	3023046	21	105	51
	>>min-miR-189	Minc3s01924g27222	286	-17.87	145	-12.44	3023049	21	121	1 35
	>>min-miR-189	Minc3s02016g27785	141	-6.92	141	-6.92	3023072	21	109	70
	>>min-miR-189	Minc3s01649g25337	141	-10.82	141	-10.82	3023073	21	103	82
	>>min-miR-189	Minc3s02259g29120	142	-11.63	142	-11.63	3023087	21	88	11
	>>min-miR-189	Minc3s01563g24740	144	-12.51	144	-12.51	3023094	21	26	8
	>>min-miR-189	Minc3s01607g25067	142	-13.26	142	-13.26	3023153	21	169	16
	>>min-miR-189	Minc3s01586g24925	141	-8.82	141	-8.82	3023177	21	91	5
	>>min-miR-189	Minc3s02337g29534	140	-5.13	140	-5.13	3023185	21	129	1
	>>min-miR-189	Minc3s01695g25670	140	-10.6	140	-10.6	3023199	21	264	94
	>>min-miR-189	Minc3s02247g29064	140	-13.45	140	-13.45	3023223	21	158	51
	>>min-miR-189	Minc3s01334g22867	140	-5.13	140	-5.13	3023225	21	254	1
	>>min-miR-189	Minc3s02162g28626	141	-7.52	141	-7.52	3023251	21	104	80
	>>min-miR-189	Minc3s01574g24826	143	-13.62	143	-13.62	3023256	21	230	67
	>>min-miR-189	Minc3s01353g23046	142	-6.39	142	-6.39	3023332	21	277	51
	>>min-miR-189	Minc3s02319g29432	147	-8.69	147	-8.69	3023349	21	195	175
	>>min-miR-189	Minc3s01590g24955	144	-9.33	144	-9.33	3023357	21	753	479
	>>min-miR-189	Minc3s01629g25222	143	-9.78	143	-9.78	3023385	21	100	33
	>>min-miR-189	Minc3s02374g29733	143	-10.48	143	-10.48	3023388	21	200	156
	>>min-miR-189	Minc3s02231g28997	146	-12.78	146	-12.78	3023518	21	41	1
	>>min-miR-189	Minc3s02190g28767	140	-7.78	140	-7.78	3023589	21	630	433
	>>min-miR-189	Minc3s02491g30304	140	-8.16	140	-8.16	3023627	21	64	40
	>>min-miR-189	Minc3s02242g29039	145	-7.61	145	-7.61	3023630	21	450	316
	>>min-miR-189	Minc3s01577g24848	142	-8.34	142	-8.34	3023669	21	151	8
	>>min-miR-189	Minc3s02091g28235	143	-5.92	143	-5.92	3023706	21	146	83
	>>min-miR-189	Minc3s02190g28768	142	-6.91	142	-6.91	3023758	21	634	115
	>>min-miR-189	Minc3s02276g29217	144	-9.11	144	-9.11	3023823	21	104	13
	>>min-miR-189	Minc3s01385g23361	148	-10.24	148	-10.24	3023852	21	82	7
	>>min-miR-189	Minc3s01786g26298	314	-21.61	159	-10.99	3023883	21	222	120 137
	>>min-miR-189	Minc3s01909g27116	148	-13.75	148	-13.75	3023899	21	344	179
	>>min-miR-189	Minc3s02084g28176	150	-7.69	150	-7.69	3023924	21	59	10
	>>min-miR-189	Minc3s01373g23251	140	-9.17	140	-9.17	3023929	21	158	9
	>>min-miR-189	Minc3s01370g23216	150	-7.32	150	-7.32	3023972	21	350	90
	>>min-miR-189	Minc3s01703g25735	142	-6.06	142	-6.06	3023989	21	107	37
	>>min-miR-189	Minc3s01319g22735	140	-8.43	140	-8.43	3024015	21	41	17
	>>min-miR-189	Minc3s02218g28922	141	-10.26	141	-10.26	3024020	21	103	79
	>>min-miR-189	Minc3s01960g27442	143	-5.98	143	-5.98	3024056	21	795	471
	>>min-miR-189	Minc3s01762g26119	146	-10.28	146	-10.28	3024192	21	285	30
	>>min-miR-189	Minc3s01556g24691	150	-19.9	150	-19.9	3024227	21	165	72
	>>min-miR-189	Minc3s02542g30558	146	-7.45	146	-7.45	3024307	21	706	238
	>>min-miR-189	Minc3s02542g30559	144	-6.95	144	-6.95	3024324	21	104	52
	>>min-miR-189	Minc3s01792g26344	142	-14.83	142	-14.83	3024331	21	624	508
	>>min-miR-189	Minc3s02529g30475	147	-13.75	147	-13.75	3024442	21	159	77
	>>min-miR-189	Minc3s01628g25211	156	-9.4	156	-9.4	3024466	21	223	165
	>>min-miR-189	Minc3s02391g29812	142	-7.05	142	-7.05	3024564	21	307	121
	>>min-miR-189	Minc3s02447g30085	141	-6.39	141	-6.39	3024617	21	114	1
	>>min-miR-189	Minc3s01418g23667	140	-5.95	140	-5.95	3024620	21	192	149
	>>min-miR-189	Minc3s01459g23988	142	-10.79	142	-10.79	3024793	21	181	68
	>>min-miR-189	Minc3s01780g26245	141	-8.46	141	-8.46	3024930	21	383	308
	>>min-miR-189	Minc3s02154g28579	150	-8.14	150	-8.14	3024940	21	207	161
	>>min-miR-189	Minc3s01502g24314	141	-8	141	-8	3024999	21	307	230
	>>min-miR-189	Minc3s01596g24996	149	-8.5	149	-8.5	3025062	21	133	1
	>>min-miR-189	Minc3s02108g28328	154	-13.01	154	-13.01	3025101	21	150	81
	>>min-miR-189	Minc3s01633g25242	154	-10.33	154	-10.33	3025134	21	384	317
	>>min-miR-189	Minc3s01373g23248	142	-7.05	142	-7.05	3025149	21	235	148
	>>min-miR-189	Minc3s02020g27809	144	-7.05	144	-7.05	3025205	21	87	13
	>>min-miR-189	Minc3s01691g25639	141	-11.37	141	-11.37	3025213	21	112	18
	>>min-miR-189	Minc3s03649g34418	142	-13.26	142	-13.26	3025259	21	170	16
	>>min-miR-189	Minc3s03377g33658	140	-5.94	140	-5.94	3025298	21	140	14
	>>min-miR-189	Minc3s04175g35670	142	-12.07	142	-12.07	3025333	21	679	378
	>>min-miR-189	Minc3s03984g35232	162	-15.1	162	-15.1	3025390	21	983	80
	>>min-miR-189	Minc3s03450g33874	141	-8.26	141	-8.26	3025393	21	697	139
	>>min-miR-189	Minc3s03212g33152	141	-6.79	141	-6.79	3025404	21	231	123
	>>min-miR-189	Minc3s02648g31042	141	-6.87	141	-6.87	3025416	21	345	151
	>>min-miR-189	Minc3s02641g30995	140	-6.51	140	-6.51	3025433	21	67	48
	>>min-miR-189	Minc3s04209g35746	145	-7.66	145	-7.66	3025472	21	173	3
	>>min-miR-189	Minc3s02823g31694	142	-14.86	142	-14.86	3025484	21	335	41
	>>min-miR-189	Minc3s04367g36133	141	-10.02	141	-10.02	3025501	21	241	85
	>>min-miR-189	Minc3s04689g36815	141	-10.82	141	-10.82	3025577	21	346	82
	>>min-miR-189	Minc3s02825g31698	150	-12.87	150	-12.87	3025587	21	230	128
	>>min-miR-189	Minc3s05531g38379	150	-7.1	150	-7.1	3025602	21	456	344
	>>min-miR-189	Minc3s05549g38410	158	-12.82	158	-12.82	3025724	21	836	485
	>>min-miR-189	Minc3s04050g35354	142	-5.94	142	-5.94	3025732	21	170	20
	>>min-miR-189	Minc3s04390g36182	142	-7.02	142	-7.02	3025779	21	115	61
	>>min-miR-189	Minc3s04108g35497	151	-8.38	151	-8.38	3025800	21	315	253
	>>min-miR-189	Minc3s04738g36914	141	-9.72	141	-9.72	3025847	21	139	107
	>>min-miR-189	Minc3s02729g31374	143	-5.51	143	-5.51	3025862	21	108	83
	>>min-miR-189	Minc3s05556g38427	140	-5.27	140	-5.27	3025924	21	118	73
	>>min-miR-189	Minc3s03555g34187	140	-15.22	140	-15.22	3026042	21	331	230
	>>min-miR-189	Minc3s04739g36917	142	-5.36	142	-5.36	3026059	21	184	104
	>>min-miR-189	Minc3s03199g33124	140	-6.39	140	-6.39	3026060	21	132	111
	>>min-miR-189	Minc3s03560g34196	145	-7.66	145	-7.66	3026067	21	80	4
	>>min-miR-189	Minc3s03275g33370	146	-12.9	146	-12.9	3026080	21	218	23
	>>min-miR-189	Minc3s03352g33600	143	-6.08	143	-6.08	3026149	21	58	8
	>>min-miR-189	Minc3s03633g34381	151	-17.92	151	-17.92	3026233	21	146	116
	>>min-miR-189	Minc3s04160g35629	143	-13.43	143	-13.43	3026321	21	185	2
	>>min-miR-189	Minc3s02659g31087	146	-7.88	146	-7.88	3026338	21	725	300
	>>min-miR-189	Minc3s05175g37740	141	-7.89	141	-7.89	3026379	21	125	22
	>>min-miR-189	Minc3s03300g33456	140	-19.25	140	-19.25	3026433	21	62	23
	>>min-miR-189	Minc3s02822g31687	141	-11.24	141	-11.24	3026437	21	69	27
	>>min-miR-189	Minc3s03843g34959	146	-7.3	146	-7.3	3026496	21	153	68
	>>min-miR-189	Minc3s04951g37318	141	-14.07	141	-14.07	3026508	21	104	59
	>>min-miR-189	Minc3s02927g32093	156	-7.76	156	-7.76	3026512	21	531	348
	>>min-miR-189	Minc3s05706g38675	142	-5.38	142	-5.38	3026527	21	489	448
	>>min-miR-189	Minc3s03122g32870	145	-7.05	145	-7.05	3026606	21	135	90
	>>min-miR-189	Minc3s03422g33794	145	-7.75	145	-7.75	3026625	21	170	66
	>>min-miR-189	Minc3s04653g36749	141	-5.5	141	-5.5	3026700	21	90	1
	>>min-miR-189	Minc3s05042g37492	140	-9.01	140	-9.01	3026750	21	353	34
	>>min-miR-189	Minc3s02653g31063	144	-15.04	144	-15.04	3026761	21	45	20
	>>min-miR-189	Minc3s02577g30729	166	-9.92	166	-9.92	3026765	21	268	219
	>>min-miR-189	Minc3s04690g36819	157	-11.33	157	-11.33	3026781	21	86	57
	>>min-miR-189	Minc3s02776g31521	140	-7.05	140	-7.05	3026850	21	188	142
	>>min-miR-189	Minc3s04849g37135	142	-7.03	142	-7.03	3026969	21	207	64
	>>min-miR-189	Minc3s02823g31695	143	-9.1	143	-9.1	3027011	21	289	183
	>>min-miR-189	Minc3s04375g36148	149	-10.11	149	-10.11	3027056	21	54	1
	>>min-miR-189	Minc3s06029g39203	144	-7.05	144	-7.05	3027066	21	47	13
	>>min-miR-189	Minc3s05191g37769	143	-13.52	143	-13.52	3027079	21	306	69
	>>min-miR-189	Minc3s04103g35477	145	-4.7	145	-4.7	3027080	21	114	84
	>>min-miR-189	Minc3s03676g34497	146	-20.75	146	-20.75	3027114	21	133	5
	>>min-miR-189	Minc3s03378g33668	143	-7.7	143	-7.7	3027145	21	75	20
	>>min-miR-189	Minc3s03548g34165	141	-9.22	141	-9.22	3027164	21	247	55
	>>min-miR-189	Minc3s04762g36958	140	-5.94	140	-5.94	3027190	21	255	1
	>>min-miR-189	Minc3s05984g39135	142	-7.03	142	-7.03	3027248	21	207	56
	>>min-miR-189	Minc3s05204g37795	140	-6.26	140	-6.26	3027259	21	81	61
	>>min-miR-189	Minc3s02997g32370	145	-5.86	145	-5.86	3027406	21	557	166
	>>min-miR-189	Minc3s05927g39043	147	-10.69	147	-10.69	3027450	21	167	145
	>>min-miR-189	Minc3s04639g36716	140	-11.88	140	-11.88	3027533	21	99	51
	>>min-miR-189	Minc3s02644g31015	142	-8.13	142	-8.13	3027543	21	99	21
	>>min-miR-189	Minc3s04427g36262	156	-6.92	156	-6.92	3027558	21	137	19
	>>min-miR-189	Minc3s04411g36230	141	-7.02	141	-7.02	3027566	21	98	76
	>>min-miR-189	Minc3s02601g30833	141	-11.65	141	-11.65	3027586	21	413	287
	>>min-miR-189	Minc3s04214g35759	148	-6.39	148	-6.39	3027608	21	250	111
	>>min-miR-189	Minc3s05066g37534	146	-7.7	146	-7.7	3027611	21	638	125
	>>min-miR-189	Minc3s05004g37418	141	-6.09	141	-6.09	3027626	21	318	57
	>>min-miR-189	Minc3s05550g38412	148	-7.73	148	-7.73	3027642	21	92	71
	>>min-miR-189	Minc3s05540g38396	144	-11.73	144	-11.73	3027696	21	430	172
	>>min-miR-189	Minc3s03404g33742	150	-10.2	150	-10.2	3027718	21	178	51
	>>min-miR-189	Minc3s04284g35929	140	-8.92	140	-8.92	3027745	21	170	40
	>>min-miR-189	Minc3s04389g36181	145	-9.91	145	-9.91	3027766	21	95	30
	>>min-miR-189	Minc3s03116g32838	141	-15.91	141	-15.91	3027980	21	238	42
	>>min-miR-189	Minc3s02984g32308	142	-7.05	142	-7.05	3028007	21	404	379
	>>min-miR-189	Minc3s03378g33663	153	-12.06	153	-12.06	3028115	21	273	96
	>>min-miR-189	Minc3s04288g35943	142	-5.76	142	-5.76	3028167	21	327	53
	>>min-miR-189	Minc3s02736g31396	142	-8.25	142	-8.25	3028170	21	108	86
	>>min-miR-189	Minc3s04414g36236	292	-18.51	150	-11.17	3028188	21	490	455 382
	>>min-miR-189	Minc3s04908g37249	143	-11.81	143	-11.81	3028268	21	211	159
	>>min-miR-189	Minc3s03067g32641	142	-7.45	142	-7.45	3028324	21	477	433
	>>min-miR-189	Minc3s05161g37705	142	-15.55	142	-15.55	3028327	21	266	101
	>>min-miR-189	Minc3s03087g32717	142	-6.46	142	-6.46	3028386	21	649	524
	>>min-miR-189	Minc3s04729g36897	142	-6.57	142	-6.57	3028393	21	241	71
	>>min-miR-189	Minc3s03039g32531	142	-14.35	142	-14.35	3028427	21	330	23
	>>min-miR-189	Minc3s04781g36988	145	-13.77	145	-13.77	3028460	21	98	16
	>>min-miR-189	Minc3s05028g37468	147	-11.73	147	-11.73	3028529	21	53	2
	>>min-miR-189	Minc3s02558g30633	153	-7.98	153	-7.98	3028587	21	187	161
	>>min-miR-189	Minc3s02723g31354	141	-5.54	141	-5.54	3028628	21	50	21
	>>min-miR-189	Minc3s07118g40739	150	-11.95	150	-11.95	3028657	21	738	16
	>>min-miR-189	Minc3s07039g40649	145	-7.75	145	-7.75	3028660	21	334	66
	>>min-miR-189	Minc3s07935g41711	293	-16.7	150	-9.78	3028666	21	157	107 33
	>>min-miR-189	Minc3s07100g40720	140	-5.52	140	-5.52	3028780	21	175	83
	>>min-miR-189	Minc3s07112g40729	162	-17.47	162	-17.47	3028796	21	180	22
	>>min-miR-189	Minc3s07452g41147	150	-11.04	150	-11.04	3028797	21	249	171
	>>min-miR-189	Minc3s09544g43310	157	-8.81	157	-8.81	3028809	21	35	11
	>>min-miR-189	Minc3s12062g45334	293	-16.7	150	-9.78	3028842	21	225	100 33
	>>min-miR-189	Minc3s10785g44362	148	-6.39	148	-6.39	3028881	21	247	111
	>>min-miR-189	Minc3s06412g39789	151	-7.88	151	-7.88	3028883	21	68	27
	>>min-miR-189	Minc3s08176g41982	154	-8.45	154	-8.45	3028937	21	135	32
	>>min-miR-189	Minc3s08991g42822	140	-7.05	140	-7.05	3028944	21	123	1
	>>min-miR-189	Minc3s09219g43025	141	-6.54	141	-6.54	3028991	21	150	1
	>>min-miR-189	Minc3s08810g42627	143	-9.23	143	-9.23	3029009	21	302	148
	>>min-miR-189	Minc3s10964g44505	153	-8.65	153	-8.65	3029062	21	384	176
	>>min-miR-189	Minc3s06288g39612	145	-7.66	145	-7.66	3029161	21	58	33
	>>min-miR-189	Minc3s09533g43296	140	-8.85	140	-8.85	3029172	21	188	91
	>>min-miR-189	Minc3s09983g43682	146	-6.78	146	-6.78	3029251	21	91	57
	>>min-miR-189	Minc3s11881g45214	140	-10.64	140	-10.64	3029265	21	268	211
	>>min-miR-189	Minc3s07616g41326	158	-16.51	158	-16.51	3029303	21	471	411
	>>min-miR-189	Minc3s08196g42004	143	-7.19	143	-7.19	3029341	21	77	11
	>>min-miR-189	Minc3s08753g42564	142	-13.64	142	-13.64	3029397	21	198	141
	>>min-miR-189	Minc3s06718g40225	149	-8.91	149	-8.91	3029445	21	69	18
	>>min-miR-189	Minc3s08959g42786	142	-12.3	142	-12.3	3029520	21	41	8
	>>min-miR-189	Minc3s06532g39957	146	-9.38	146	-9.38	3029586	21	839	263
	>>min-miR-189	Minc3s08657g42470	145	-7.59	145	-7.59	3029604	21	290	197
	>>min-miR-189	Minc3s08369g42186	140	-6.8	140	-6.8	3029619	21	222	49
	>>min-miR-189	Minc3s07902g41671	143	-11.66	143	-11.66	3029671	21	117	16
	>>min-miR-189	Minc3s08710g42521	293	-16.7	150	-9.78	3029673	21	183	107 33
	>>min-miR-189	Minc3s06900g40465	147	-7.92	147	-7.92	3029680	21	99	78
	>>min-miR-189	Minc3s08890g42722	145	-7.75	145	-7.75	3029722	21	100	65
	>>min-miR-189	Minc3s10302g43968	157	-9.2	157	-9.2	3029737	21	67	24
	>>min-miR-189	Minc3s07145g40777	141	-10.61	141	-10.61	3029739	21	325	42
	>>min-miR-189	Minc3s11382g44850	142	-7.89	142	-7.89	3029749	21	234	84
	>>min-miR-189	Minc3s09945g43661	146	-8.71	146	-8.71	3029883	21	234	103
	>>min-miR-189	Minc3s12000g45294	146	-11	146	-11	3029917	21	20	1
	>>min-miR-189	Minc3s08755g42567	142	-7.14	142	-7.14	3029924	21	78	31
	>>min-miR-189	Minc3s09344g43135	141	-7.11	141	-7.11	3029940	21	55	1
	>>min-miR-189	Minc3s06393g39764	146	-8.13	146	-8.13	3029969	21	102	49
	>>min-miR-189	Minc3s07084g40699	141	-5.72	141	-5.72	3029988	21	127	91
	>>min-miR-189	Minc3s11764g45136	142	-7.05	142	-7.05	3030040	21	426	370
	>>min-miR-189	Minc3s09553g43323	147	-24.36	147	-24.36	3030060	21	415	328
	>>min-miR-189	Minc3s10963g44504	142	-6.28	142	-6.28	3030076	21	121	48
	>>min-miR-189	Minc3s11229g44736	144	-11.39	144	-11.39	3030145	21	356	284
	>>min-miR-190	Minc3s00001g00025	141	-13.64	141	-13.64	3030153	24	117	49
	>>min-miR-190	Minc3s00001g00044	158	-17.1	158	-17.1	3030174	24	71	43
	>>min-miR-190	Minc3s00001g00033	156	-16.93	156	-16.93	3030181	24	484	355
	>>min-miR-190	Minc3s00001g00056	140	-11.03	140	-11.03	3030190	24	197	1
	>>min-miR-190	Minc3s00002g00108	140	-6.54	140	-6.54	3030200	24	249	145
	>>min-miR-190	Minc3s00002g00065	144	-10.25	144	-10.25	3030205	24	79	44
	>>min-miR-190	Minc3s00002g00110	140	-4.36	140	-4.36	3030208	24	105	20
	>>min-miR-190	Minc3s00002g00111	281	-29.32	141	-14.7	3030210	24	399	214 279
	>>min-miR-190	Minc3s00002g00092	143	-10.84	143	-10.84	3030214	24	366	210
	>>min-miR-190	Minc3s00002g00071	146	-6.26	146	-6.26	3030215	24	123	56
	>>min-miR-190	Minc3s00002g00105	141	-12.72	141	-12.72	3030216	24	259	132
	>>min-miR-190	Minc3s00002g00091	290	-34.1	148	-19.62	3030222	24	489	6 228
	>>min-miR-190	Minc3s00002g00155	143	-7.22	143	-7.22	3030228	24	457	390
	>>min-miR-190	Minc3s00003g00175	144	-8.71	144	-8.71	3030234	24	97	51
	>>min-miR-190	Minc3s00002g00159	294	-24.74	154	-17.02	3030246	24	284	213 1
	>>min-miR-190	Minc3s00002g00150	286	-14.62	146	-7.43	3030294	24	131	70 81
	>>min-miR-190	Minc3s00005g00297	148	-8.49	148	-8.49	3030308	24	40	13
	>>min-miR-190	Minc3s00005g00313	140	-5.9	140	-5.9	3030321	24	310	1
	>>min-miR-190	Minc3s00005g00337	140	-14.21	140	-14.21	3030339	24	198	128
	>>min-miR-190	Minc3s00005g00323	146	-9.91	146	-9.91	3030353	24	61	22
	>>min-miR-190	Minc3s00005g00305	145	-7.17	145	-7.17	3030387	24	214	122
	>>min-miR-190	Minc3s00005g00300	143	-7.76	143	-7.76	3030395	24	128	84
	>>min-miR-190	Minc3s00005g00315	285	-17.98	144	-9.82	3030401	24	139	69 13
	>>min-miR-190	Minc3s00006g00404	141	-10.91	141	-10.91	3030414	24	534	443
	>>min-miR-190	Minc3s00006g00383	284	-24.26	144	-16.97	3030415	24	312	95 42
	>>min-miR-190	Minc3s00005g00301	144	-12.63	144	-12.63	3030416	24	144	12
	>>min-miR-190	Minc3s00004g00282	148	-16.17	148	-16.17	3030424	24	334	196
	>>min-miR-190	Minc3s00005g00354	148	-11.36	148	-11.36	3030425	24	941	437
	>>min-miR-190	Minc3s00006g00413	140	-4.48	140	-4.48	3030429	24	392	1
	>>min-miR-190	Minc3s00006g00370	146	-11.89	146	-11.89	3030431	24	68	44
	>>min-miR-190	Minc3s00014g00913	141	-8.83	141	-8.83	3030447	24	804	132
	>>min-miR-190	Minc3s00012g00779	145	-8.59	145	-8.59	3030448	24	108	53
	>>min-miR-190	Minc3s00007g00502	145	-11.7	145	-11.7	3030460	24	212	155
	>>min-miR-190	Minc3s00011g00744	142	-14.89	142	-14.89	3030468	24	398	320
	>>min-miR-190	Minc3s00013g00818	140	-4.62	140	-4.62	3030469	24	220	1
	>>min-miR-190	Minc3s00009g00631	145	-9.65	145	-9.65	3030485	24	46	16
	>>min-miR-190	Minc3s00009g00636	142	-11.23	142	-11.23	3030491	24	97	11
	>>min-miR-190	Minc3s00009g00645	143	-10.84	143	-10.84	3030500	24	362	61
	>>min-miR-190	Minc3s00014g00897	140	-5.38	140	-5.38	3030503	24	172	31
	>>min-miR-190	Minc3s00014g00893	146	-7.76	146	-7.76	3030510	24	110	7
	>>min-miR-190	Minc3s00011g00732	150	-12.87	150	-12.87	3030534	24	171	127
	>>min-miR-190	Minc3s00009g00602	144	-11.21	144	-11.21	3030538	24	269	232
	>>min-miR-190	Minc3s00014g00917	141	-6.09	141	-6.09	3030561	24	725	355
	>>min-miR-190	Minc3s00007g00492	280	-11.81	140	-7.91	3030572	24	56	1 1
	>>min-miR-190	Minc3s00014g00916	145	-5.22	145	-5.22	3030592	24	68	28
	>>min-miR-190	Minc3s00014g00886	146	-7.76	146	-7.76	3030597	24	74	7
	>>min-miR-190	Minc3s00008g00554	155	-14.11	155	-14.11	3030601	24	528	270
	>>min-miR-190	Minc3s00011g00754	147	-10.94	147	-10.94	3030613	24	435	33
	>>min-miR-190	Minc3s00014g00887	150	-7.96	150	-7.96	3030622	24	161	133
	>>min-miR-190	Minc3s00014g00881	140	-5.38	140	-5.38	3030625	24	94	30
	>>min-miR-190	Minc3s00014g00924	143	-6.42	143	-6.42	3030640	24	267	142
	>>min-miR-190	Minc3s00007g00473	149	-7.47	149	-7.47	3030699	24	151	23
	>>min-miR-190	Minc3s00008g00535	143	-8.77	143	-8.77	3030713	24	296	200
	>>min-miR-190	Minc3s00009g00592	140	-12.2	140	-12.2	3030716	24	48	8
	>>min-miR-190	Minc3s00014g00892	146	-7.56	146	-7.56	3030728	24	126	87
	>>min-miR-190	Minc3s00016g01070	143	-10.38	143	-10.38	3030750	24	179	85
	>>min-miR-190	Minc3s00019g01202	152	-8.36	152	-8.36	3030757	24	37	1
	>>min-miR-190	Minc3s00028g01740	148	-9.28	148	-9.28	3030777	24	182	86
	>>min-miR-190	Minc3s00015g01006	286	-21.14	144	-11.01	3030789	24	348	164 278
	>>min-miR-190	Minc3s00014g00953	140	-6.29	140	-6.29	3030801	24	91	24
	>>min-miR-190	Minc3s00019g01204	143	-15.17	143	-15.17	3030815	24	162	61
	>>min-miR-190	Minc3s00023g01444	140	-6.46	140	-6.46	3030831	24	170	1
	>>min-miR-190	Minc3s00018g01153	143	-14.26	143	-14.26	3030847	24	163	138
	>>min-miR-190	Minc3s00023g01481	144	-9.6	144	-9.6	3030860	24	230	4
	>>min-miR-190	Minc3s00015g01013	283	-22.66	143	-12.43	3030865	24	336	150 233
	>>min-miR-190	Minc3s00018g01138	144	-6.37	144	-6.37	3030878	24	226	72
	>>min-miR-190	Minc3s00017g01125	141	-5.74	141	-5.74	3030879	24	1089	148
	>>min-miR-190	Minc3s00014g00952	146	-7.97	146	-7.97	3030890	24	61	35
	>>min-miR-190	Minc3s00018g01151	141	-7.75	141	-7.75	3030891	24	136	9
	>>min-miR-190	Minc3s00015g01020	140	-8.56	140	-8.56	3030910	24	85	30
	>>min-miR-190	Minc3s00015g00976	144	-5.93	144	-5.93	3030945	24	276	136
	>>min-miR-190	Minc3s00015g01002	148	-10.56	148	-10.56	3030954	24	70	11
	>>min-miR-190	Minc3s00023g01501	141	-5.36	141	-5.36	3030957	24	139	88
	>>min-miR-190	Minc3s00024g01525	294	-20	148	-13.02	3030961	24	289	215 176
	>>min-miR-190	Minc3s00014g00946	148	-6.86	148	-6.86	3030965	24	664	69
	>>min-miR-190	Minc3s00024g01518	145	-7.83	145	-7.83	3030966	24	559	207
	>>min-miR-190	Minc3s00018g01169	155	-13.6	155	-13.6	3030967	24	207	106
	>>min-miR-190	Minc3s00018g01170	144	-10.98	144	-10.98	3030986	24	197	57
	>>min-miR-190	Minc3s00024g01540	140	-5.08	140	-5.08	3031026	24	107	35
	>>min-miR-190	Minc3s00018g01178	142	-10.57	142	-10.57	3031032	24	207	174
	>>min-miR-190	Minc3s00023g01476	290	-24	146	-17.35	3031049	24	269	220 244
	>>min-miR-190	Minc3s00020g01295	143	-9.58	143	-9.58	3031055	24	237	49
	>>min-miR-190	Minc3s00020g01303	145	-12.92	145	-12.92	3031062	24	128	49
	>>min-miR-190	Minc3s00020g01262	140	-4	140	-4	3031070	24	86	29
	>>min-miR-190	Minc3s00026g01670	144	-7.79	144	-7.79	3031093	24	175	111
	>>min-miR-190	Minc3s00021g01354	141	-11.31	141	-11.31	3031111	24	402	266
	>>min-miR-190	Minc3s00022g01408	148	-9.01	148	-9.01	3031113	24	461	436
	>>min-miR-190	Minc3s00027g01696	141	-7.05	141	-7.05	3031123	24	56	7
	>>min-miR-190	Minc3s00019g01258	141	-8.06	141	-8.06	3031146	24	189	68
	>>min-miR-190	Minc3s00029g01776	155	-14.4	155	-14.4	3031149	24	278	110
	>>min-miR-190	Minc3s00016g01082	146	-10.85	146	-10.85	3031157	24	321	105
	>>min-miR-190	Minc3s00021g01336	140	-6.99	140	-6.99	3031159	24	267	227
	>>min-miR-190	Minc3s00021g01348	148	-8.49	148	-8.49	3031167	24	228	7
	>>min-miR-190	Minc3s00027g01710	140	-13.07	140	-13.07	3031170	24	47	20
	>>min-miR-190	Minc3s00020g01283	146	-15.63	146	-15.63	3031172	24	238	180
	>>min-miR-190	Minc3s00014g00960	144	-16.3	144	-16.3	3031177	24	123	77
	>>min-miR-190	Minc3s00020g01271	143	-9.81	143	-9.81	3031178	24	24	1
	>>min-miR-190	Minc3s00021g01323	146	-9.79	146	-9.79	3031209	24	66	1
	>>min-miR-190	Minc3s00024g01542	147	-15.02	147	-15.02	3031216	24	133	85
	>>min-miR-190	Minc3s00026g01679	151	-7.38	151	-7.38	3031229	24	132	45
	>>min-miR-190	Minc3s00021g01347	140	-5.2	140	-5.2	3031232	24	33	8
	>>min-miR-190	Minc3s00021g01335	146	-10.49	146	-10.49	3031233	24	188	134
	>>min-miR-190	Minc3s00015g01041	148	-12.06	148	-12.06	3031238	24	117	59
	>>min-miR-190	Minc3s00016g01074	142	-5.92	142	-5.92	3031245	24	136	19
	>>min-miR-190	Minc3s00024g01581	142	-7.52	142	-7.52	3031266	24	48	9
	>>min-miR-190	Minc3s00015g00980	140	-6.19	140	-6.19	3031267	24	71	45
	>>min-miR-190	Minc3s00026g01658	145	-6.47	145	-6.47	3031277	24	20	1
	>>min-miR-190	Minc3s00064g03236	143	-6.78	143	-6.78	3031288	24	446	1
	>>min-miR-190	Minc3s00046g02498	145	-12.6	145	-12.6	3031302	24	205	155
	>>min-miR-190	Minc3s00030g01854	151	-9.49	151	-9.49	3031303	24	146	26
	>>min-miR-190	Minc3s00065g03291	140	-9.84	140	-9.84	3031312	24	178	99
	>>min-miR-190	Minc3s00069g03445	178	-32.93	178	-32.93	3031315	24	151	129
	>>min-miR-190	Minc3s00057g02949	146	-11.19	146	-11.19	3031320	24	316	135
	>>min-miR-190	Minc3s00059g03040	145	-5.37	145	-5.37	3031343	24	77	52
	>>min-miR-190	Minc3s00070g03474	142	-8.02	142	-8.02	3031348	24	208	1
	>>min-miR-190	Minc3s00036g02117	143	-6.12	143	-6.12	3031368	24	233	134
	>>min-miR-190	Minc3s00065g03292	143	-8.57	143	-8.57	3031390	24	231	149
	>>min-miR-190	Minc3s00030g01849	152	-17.33	152	-17.33	3031398	24	687	393
	>>min-miR-190	Minc3s00070g03513	140	-8.38	140	-8.38	3031416	24	169	110
	>>min-miR-190	Minc3s00064g03229	153	-13.79	153	-13.79	3031429	24	59	2
	>>min-miR-190	Minc3s00049g02638	140	-4.75	140	-4.75	3031430	24	20	1
	>>min-miR-190	Minc3s00032g01931	140	-3.9	140	-3.9	3031444	24	387	103
	>>min-miR-190	Minc3s00043g02420	142	-6.47	142	-6.47	3031452	24	51	14
	>>min-miR-190	Minc3s00038g02245	154	-16.22	154	-16.22	3031453	24	479	381
	>>min-miR-190	Minc3s00072g03575	286	-17.15	145	-10.25	3031455	24	187	81 142
	>>min-miR-190	Minc3s00063g03209	148	-9.16	148	-9.16	3031483	24	221	1
	>>min-miR-190	Minc3s00046g02506	147	-7.8	147	-7.8	3031490	24	369	81
	>>min-miR-190	Minc3s00036g02095	147	-9.06	147	-9.06	3031506	24	247	60
	>>min-miR-190	Minc3s00035g02084	298	-34.84	154	-21.03	3031513	24	711	563 192
	>>min-miR-190	Minc3s00040g02320	146	-6.26	146	-6.26	3031521	24	116	56
	>>min-miR-190	Minc3s00060g03099	146	-9.37	146	-9.37	3031529	24	125	31
	>>min-miR-190	Minc3s00069g03432	140	-4.46	140	-4.46	3031542	24	166	113
	>>min-miR-190	Minc3s00060g03109	148	-8.19	148	-8.19	3031566	24	546	379
	>>min-miR-190	Minc3s00070g03490	309	-23	156	-15.63	3031606	24	77	52 34
	>>min-miR-190	Minc3s00034g02000	287	-16.01	145	-8.57	3031608	24	214	74 126
	>>min-miR-190	Minc3s00034g02016	140	-4.05	140	-4.05	3031616	24	89	67
	>>min-miR-190	Minc3s00072g03570	152	-11.79	152	-11.79	3031630	24	211	123
	>>min-miR-190	Minc3s00034g02038	152	-13.69	152	-13.69	3031646	24	20	1
	>>min-miR-190	Minc3s00049g02650	140	-4.74	140	-4.74	3031648	24	454	234
	>>min-miR-190	Minc3s00049g02657	141	-9.62	141	-9.62	3031658	24	359	238
	>>min-miR-190	Minc3s00041g02349	145	-11.88	145	-11.88	3031670	24	356	96
	>>min-miR-190	Minc3s00067g03358	141	-8.39	141	-8.39	3031671	24	213	186
	>>min-miR-190	Minc3s00064g03226	145	-8.26	145	-8.26	3031701	24	56	1
	>>min-miR-190	Minc3s00040g02313	140	-6.64	140	-6.64	3031716	24	268	22
	>>min-miR-190	Minc3s00075g03696	151	-11.38	151	-11.38	3031718	24	136	38
	>>min-miR-190	Minc3s00052g02750	147	-10.29	147	-10.29	3031736	24	253	88
	>>min-miR-190	Minc3s00052g02780	140	-6.59	140	-6.59	3031737	24	142	49
	>>min-miR-190	Minc3s00067g03349	145	-13.38	145	-13.38	3031753	24	258	134
	>>min-miR-190	Minc3s00055g02885	141	-6.91	141	-6.91	3031755	24	258	203
	>>min-miR-190	Minc3s00060g03098	153	-19.52	153	-19.52	3031762	24	105	25
	>>min-miR-190	Minc3s00068g03382	140	-5.79	140	-5.79	3031781	24	175	153
	>>min-miR-190	Minc3s00058g03003	158	-19.12	158	-19.12	3031792	24	105	37
	>>min-miR-190	Minc3s00055g02873	140	-8.93	140	-8.93	3031802	24	74	45
	>>min-miR-190	Minc3s00041g02336	140	-14.12	140	-14.12	3031813	24	172	66
	>>min-miR-190	Minc3s00034g01997	301	-16.51	157	-10.35	3031817	24	431	244 286
	>>min-miR-190	Minc3s00067g03367	140	-6.97	140	-6.97	3031833	24	186	99
	>>min-miR-190	Minc3s00036g02119	150	-14.48	150	-14.48	3031840	24	115	13
	>>min-miR-190	Minc3s00049g02664	159	-9.14	159	-9.14	3031852	24	211	65
	>>min-miR-190	Minc3s00038g02189	141	-8.84	141	-8.84	3031854	24	100	45
	>>min-miR-190	Minc3s00048g02633	142	-11.11	142	-11.11	3031871	24	23	1
	>>min-miR-190	Minc3s00030g01823	140	-12.64	140	-12.64	3031872	24	217	107
	>>min-miR-190	Minc3s00059g03060	283	-23.19	143	-12.38	3031882	24	1163	614 489
	>>min-miR-190	Minc3s00034g02013	148	-7.75	148	-7.75	3031883	24	310	147
	>>min-miR-190	Minc3s00059g03067	142	-7.9	142	-7.9	3031887	24	322	133
	>>min-miR-190	Minc3s00074g03678	140	-9.63	140	-9.63	3031938	24	178	151
	>>min-miR-190	Minc3s00065g03276	424	-22.16	142	-7.81	3031942	24	599	403 75 566
	>>min-miR-190	Minc3s00064g03241	159	-16.29	159	-16.29	3031957	24	207	40
	>>min-miR-190	Minc3s00049g02661	144	-5.14	144	-5.14	3031982	24	73	44
	>>min-miR-190	Minc3s00055g02849	140	-5.23	140	-5.23	3031986	24	292	31
	>>min-miR-190	Minc3s00066g03326	145	-6.28	145	-6.28	3031990	24	97	18
	>>min-miR-190	Minc3s00070g03519	164	-9.86	164	-9.86	3031996	24	216	177
	>>min-miR-190	Minc3s00032g01925	152	-10.8	152	-10.8	3032023	24	144	70
	>>min-miR-190	Minc3s00058g03015	141	-9.07	141	-9.07	3032033	24	91	62
	>>min-miR-190	Minc3s00051g02714	149	-7.74	149	-7.74	3032037	24	229	177
	>>min-miR-190	Minc3s00046g02529	158	-11.1	158	-11.1	3032054	24	344	44
	>>min-miR-190	Minc3s00037g02170	146	-6.51	146	-6.51	3032056	24	75	43
	>>min-miR-190	Minc3s00034g02025	141	-7.55	141	-7.55	3032059	24	164	71
	>>min-miR-190	Minc3s00039g02274	140	-8.73	140	-8.73	3032061	24	67	19
	>>min-miR-190	Minc3s00070g03502	301	-22.88	156	-15.32	3032063	24	686	571 142
	>>min-miR-190	Minc3s00033g01981	141	-6.96	141	-6.96	3032088	24	180	25
	>>min-miR-190	Minc3s00057g02957	150	-15.02	150	-15.02	3032100	24	127	70
	>>min-miR-190	Minc3s00043g02410	148	-8.49	148	-8.49	3032102	24	65	1
	>>min-miR-190	Minc3s00043g02417	145	-6.47	145	-6.47	3032109	24	20	1
	>>min-miR-190	Minc3s00044g02448	152	-12.51	152	-12.51	3032110	24	118	90
	>>min-miR-190	Minc3s00062g03164	145	-8.05	145	-8.05	3032146	24	204	153
	>>min-miR-190	Minc3s00037g02168	147	-8.12	147	-8.12	3032159	24	311	210
	>>min-miR-190	Minc3s00031g01885	141	-15.87	141	-15.87	3032189	24	148	1
	>>min-miR-190	Minc3s00075g03688	148	-8.49	148	-8.49	3032195	24	122	1
	>>min-miR-190	Minc3s00070g03496	144	-11.16	144	-11.16	3032223	24	177	108
	>>min-miR-190	Minc3s00073g03597	194	-29.91	194	-29.91	3032225	24	123	86
	>>min-miR-190	Minc3s00062g03151	140	-7.09	140	-7.09	3032226	24	85	1
	>>min-miR-190	Minc3s00031g01910	153	-13.1	153	-13.1	3032227	24	117	45
	>>min-miR-190	Minc3s00073g03596	148	-12.81	148	-12.81	3032230	24	201	71
	>>min-miR-190	Minc3s00065g03281	140	-9.47	140	-9.47	3032232	24	1658	887
	>>min-miR-190	Minc3s00070g03465	140	-10.51	140	-10.51	3032233	24	34	5
	>>min-miR-190	Minc3s00035g02049	158	-32.7	158	-32.7	3032245	24	705	106
	>>min-miR-190	Minc3s00037g02149	157	-12.04	157	-12.04	3032249	24	119	76
	>>min-miR-190	Minc3s00073g03612	146	-12.06	146	-12.06	3032250	24	228	189
	>>min-miR-190	Minc3s00035g02040	140	-4.89	140	-4.89	3032269	24	95	73
	>>min-miR-190	Minc3s00063g03193	159	-17.52	159	-17.52	3032278	24	20	1
	>>min-miR-190	Minc3s00059g03062	144	-9.32	144	-9.32	3032298	24	400	256
	>>min-miR-190	Minc3s00053g02809	140	-7.92	140	-7.92	3032303	24	516	196
	>>min-miR-190	Minc3s00061g03121	154	-12.86	154	-12.86	3032320	24	66	20
	>>min-miR-190	Minc3s00073g03606	142	-7.54	142	-7.54	3032326	24	199	175
	>>min-miR-190	Minc3s00034g02010	288	-17.8	144	-10.43	3032327	24	329	220 290
	>>min-miR-190	Minc3s00042g02367	142	-7.09	142	-7.09	3032343	24	83	16
	>>min-miR-190	Minc3s00178g06877	159	-7.91	159	-7.91	3032362	24	110	90
	>>min-miR-190	Minc3s00156g06289	140	-9.02	140	-9.02	3032377	24	120	25
	>>min-miR-190	Minc3s00077g03776	140	-7.33	140	-7.33	3032389	24	233	154
	>>min-miR-190	Minc3s00145g05974	144	-10.05	144	-10.05	3032394	24	150	71
	>>min-miR-190	Minc3s00124g05284	149	-12.35	149	-12.35	3032427	24	176	155
	>>min-miR-190	Minc3s00181g06959	148	-17.04	148	-17.04	3032438	24	63	22
	>>min-miR-190	Minc3s00173g06720	148	-5.88	148	-5.88	3032469	24	426	87
	>>min-miR-190	Minc3s00087g04131	142	-6.6	142	-6.6	3032487	24	78	2
	>>min-miR-190	Minc3s00101g04570	140	-7.71	140	-7.71	3032497	24	290	226
	>>min-miR-190	Minc3s00152g06202	290	-16.96	150	-9.53	3032498	24	130	69 80
	>>min-miR-190	Minc3s00113g04957	150	-9.81	150	-9.81	3032505	24	29	1
	>>min-miR-190	Minc3s00164g06507	144	-10.64	144	-10.64	3032516	24	141	115
	>>min-miR-190	Minc3s00088g04190	142	-9.4	142	-9.4	3032523	24	60	7
	>>min-miR-190	Minc3s00169g06649	152	-7.58	152	-7.58	3032526	24	214	137
	>>min-miR-190	Minc3s00164g06494	145	-6.47	145	-6.47	3032528	24	231	1
	>>min-miR-190	Minc3s00103g04620	141	-11.89	141	-11.89	3032541	24	139	7
	>>min-miR-190	Minc3s00176g06801	154	-10.88	154	-10.88	3032543	24	252	215
	>>min-miR-190	Minc3s00196g07266	140	-3.5	140	-3.5	3032568	24	74	1
	>>min-miR-190	Minc3s00093g04320	157	-14.07	157	-14.07	3032570	24	288	126
	>>min-miR-190	Minc3s00166g06568	147	-11.33	147	-11.33	3032576	24	423	293
	>>min-miR-190	Minc3s00080g03854	145	-14.56	145	-14.56	3032584	24	668	121
	>>min-miR-190	Minc3s00198g07330	295	-27.32	150	-16.09	3032610	24	1131	652 574
	>>min-miR-190	Minc3s00115g05045	145	-8.95	145	-8.95	3032624	24	153	78
	>>min-miR-190	Minc3s00080g03863	146	-9.91	146	-9.91	3032672	24	204	125
	>>min-miR-190	Minc3s00098g04488	140	-4.86	140	-4.86	3032697	24	142	62
	>>min-miR-190	Minc3s00124g05317	158	-7.25	158	-7.25	3032708	24	116	35
	>>min-miR-190	Minc3s00176g06822	140	-4.01	140	-4.01	3032716	24	445	69
	>>min-miR-190	Minc3s00135g05663	140	-5.38	140	-5.38	3032725	24	77	2
	>>min-miR-190	Minc3s00121g05206	294	-18.48	148	-10.33	3032729	24	266	105 135
	>>min-miR-190	Minc3s00132g05601	145	-9.57	145	-9.57	3032737	24	343	49
	>>min-miR-190	Minc3s00118g05091	140	-12.54	140	-12.54	3032763	24	229	136
	>>min-miR-190	Minc3s00086g04075	146	-13.16	146	-13.16	3032767	24	67	30
	>>min-miR-190	Minc3s00169g06645	146	-7.44	146	-7.44	3032835	24	660	428
	>>min-miR-190	Minc3s00094g04374	146	-7.99	146	-7.99	3032841	24	503	170
	>>min-miR-190	Minc3s00122g05259	142	-8.18	142	-8.18	3032859	24	80	22
	>>min-miR-190	Minc3s00086g04070	142	-8.4	142	-8.4	3032862	24	59	8
	>>min-miR-190	Minc3s00128g05488	147	-8.36	147	-8.36	3032880	24	257	172
	>>min-miR-190	Minc3s00199g07379	144	-8.51	144	-8.51	3032884	24	395	47
	>>min-miR-190	Minc3s00188g07129	141	-7.45	141	-7.45	3032892	24	222	114
	>>min-miR-190	Minc3s00133g05631	145	-9.5	145	-9.5	3032894	24	202	104
	>>min-miR-190	Minc3s00088g04165	147	-13.22	147	-13.22	3032925	24	208	3
	>>min-miR-190	Minc3s00097g04458	148	-15.6	148	-15.6	3032929	24	231	4
	>>min-miR-190	Minc3s00100g04542	146	-15.06	146	-15.06	3032936	24	528	421
	>>min-miR-190	Minc3s00087g04135	142	-11.16	142	-11.16	3032938	24	372	162
	>>min-miR-190	Minc3s00080g03877	287	-18.54	144	-12.66	3032944	24	139	80 114
	>>min-miR-190	Minc3s00098g04492	156	-7.7	156	-7.7	3032969	24	82	27
	>>min-miR-190	Minc3s00114g05022	157	-12.17	157	-12.17	3032972	24	92	40
	>>min-miR-190	Minc3s00176g06825	142	-6.93	142	-6.93	3032982	24	76	21
	>>min-miR-190	Minc3s00168g06627	295	-12.95	149	-6.6	3032986	24	258	151 163
	>>min-miR-190	Minc3s00142g05895	143	-9.01	143	-9.01	3032989	24	108	86
	>>min-miR-190	Minc3s00109g04823	140	-13.47	140	-13.47	3032990	24	267	27
	>>min-miR-190	Minc3s00105g04699	153	-10.72	153	-10.72	3032997	24	214	180
	>>min-miR-190	Minc3s00137g05748	140	-16.4	140	-16.4	3033005	24	181	100
	>>min-miR-190	Minc3s00143g05930	141	-3.73	141	-3.73	3033012	24	71	43
	>>min-miR-190	Minc3s00097g04461	148	-14.18	148	-14.18	3033015	24	197	84
	>>min-miR-190	Minc3s00105g04687	140	-3.74	140	-3.74	3033021	24	67	45
	>>min-miR-190	Minc3s00140g05840	145	-10.95	145	-10.95	3033030	24	51	1
	>>min-miR-190	Minc3s00169g06632	140	-5.29	140	-5.29	3033035	24	429	151
	>>min-miR-190	Minc3s00076g03748	145	-8.63	145	-8.63	3033058	24	134	78
	>>min-miR-190	Minc3s00146g05993	142	-5.29	142	-5.29	3033083	24	204	176
	>>min-miR-190	Minc3s00178g06869	159	-11.95	159	-11.95	3033105	24	205	69
	>>min-miR-190	Minc3s00149g06098	142	-8.07	142	-8.07	3033165	24	397	269
	>>min-miR-190	Minc3s00100g04548	145	-6.54	145	-6.54	3033192	24	113	1
	>>min-miR-190	Minc3s00196g07271	142	-5.39	142	-5.39	3033195	24	114	79
	>>min-miR-190	Minc3s00129g05498	143	-15.56	143	-15.56	3033196	24	196	64
	>>min-miR-190	Minc3s00097g04469	145	-8.55	145	-8.55	3033204	24	126	96
	>>min-miR-190	Minc3s00116g05048	149	-10.19	149	-10.19	3033225	24	47	21
	>>min-miR-190	Minc3s00086g04068	284	-20.18	142	-13.33	3033226	24	157	97 132
	>>min-miR-190	Minc3s00127g05448	141	-7.62	141	-7.62	3033228	24	155	1
	>>min-miR-190	Minc3s00131g05584	143	-8.92	143	-8.92	3033255	24	111	48
	>>min-miR-190	Minc3s00109g04816	148	-8.39	148	-8.39	3033259	24	205	141
	>>min-miR-190	Minc3s00137g05760	141	-10.7	141	-10.7	3033261	24	141	106
	>>min-miR-190	Minc3s00143g05934	151	-15.66	151	-15.66	3033270	24	133	17
	>>min-miR-190	Minc3s00096g04428	154	-10.34	154	-10.34	3033274	24	124	91
	>>min-miR-190	Minc3s00138g05764	155	-18.45	155	-18.45	3033275	24	386	1
	>>min-miR-190	Minc3s00124g05318	141	-8.56	141	-8.56	3033298	24	145	31
	>>min-miR-190	Minc3s00112g04917	140	-7.83	140	-7.83	3033312	24	168	33
	>>min-miR-190	Minc3s00113g04973	146	-6.62	146	-6.62	3033317	24	380	29
	>>min-miR-190	Minc3s00142g05891	154	-10.09	154	-10.09	3033328	24	146	100
	>>min-miR-190	Minc3s00184g07014	140	-3.27	140	-3.27	3033332	24	41	1
	>>min-miR-190	Minc3s00198g07340	144	-23.94	144	-23.94	3033357	24	278	148
	>>min-miR-190	Minc3s00104g04672	144	-11.33	144	-11.33	3033362	24	104	50
	>>min-miR-190	Minc3s00205g07535	146	-17.4	146	-17.4	3033372	24	105	31
	>>min-miR-190	Minc3s00081g03887	140	-9.16	140	-9.16	3033378	24	600	394
	>>min-miR-190	Minc3s00193g07187	145	-6.47	145	-6.47	3033379	24	32	1
	>>min-miR-190	Minc3s00165g06530	148	-8.5	148	-8.5	3033381	24	49	4
	>>min-miR-190	Minc3s00126g05392	143	-7.74	143	-7.74	3033389	24	764	131
	>>min-miR-190	Minc3s00176g06823	166	-14.05	166	-14.05	3033394	24	128	103
	>>min-miR-190	Minc3s00112g04915	156	-7.9	156	-7.9	3033427	24	364	215
	>>min-miR-190	Minc3s00204g07511	142	-25.22	142	-25.22	3033431	24	237	123
	>>min-miR-190	Minc3s00141g05851	140	-5.25	140	-5.25	3033433	24	77	1
	>>min-miR-190	Minc3s00083g03988	145	-12.92	145	-12.92	3033440	24	94	45
	>>min-miR-190	Minc3s00109g04819	140	-5.27	140	-5.27	3033445	24	104	1
	>>min-miR-190	Minc3s00168g06612	149	-10.7	149	-10.7	3033446	24	127	1
	>>min-miR-190	Minc3s00093g04322	286	-14.66	145	-7.44	3033482	24	690	585 4
	>>min-miR-190	Minc3s00112g04930	140	-9.16	140	-9.16	3033507	24	351	29
	>>min-miR-190	Minc3s00200g07405	143	-8.64	143	-8.64	3033519	24	44	1
	>>min-miR-190	Minc3s00165g06533	140	-6.51	140	-6.51	3033521	24	161	84
	>>min-miR-190	Minc3s00081g03904	143	-10.46	143	-10.46	3033542	24	274	35
	>>min-miR-190	Minc3s00121g05221	140	-5.59	140	-5.59	3033546	24	184	153
	>>min-miR-190	Minc3s00118g05099	157	-12.72	157	-12.72	3033548	24	519	215
	>>min-miR-190	Minc3s00168g06619	150	-7.09	150	-7.09	3033558	24	539	49
	>>min-miR-190	Minc3s00175g06790	143	-8.18	143	-8.18	3033586	24	50	27
	>>min-miR-190	Minc3s00198g07337	303	-16.11	152	-8.53	3033596	24	152	31 129
	>>min-miR-190	Minc3s00097g04449	140	-6.74	140	-6.74	3033627	24	69	45
	>>min-miR-190	Minc3s00198g07326	145	-7.85	145	-7.85	3033645	24	364	31
	>>min-miR-190	Minc3s00169g06631	147	-9.78	147	-9.78	3033649	24	85	61
	>>min-miR-190	Minc3s00156g06306	143	-6.94	143	-6.94	3033651	24	146	1
	>>min-miR-190	Minc3s00142g05906	157	-13.92	157	-13.92	3033657	24	110	8
	>>min-miR-190	Minc3s00103g04628	153	-11.52	153	-11.52	3033659	24	240	41
	>>min-miR-190	Minc3s00149g06080	145	-4.73	145	-4.73	3033670	24	275	1
	>>min-miR-190	Minc3s00102g04591	290	-12.25	148	-8.43	3033692	24	126	56 98
	>>min-miR-190	Minc3s00122g05243	288	-12.81	147	-6.6	3033702	24	140	81 37
	>>min-miR-190	Minc3s00113g04944	150	-11.83	150	-11.83	3033711	24	51	15
	>>min-miR-190	Minc3s00200g07401	141	-11.61	141	-11.61	3033713	24	269	62
	>>min-miR-190	Minc3s00202g07465	142	-5.93	142	-5.93	3033715	24	231	159
	>>min-miR-190	Minc3s00184g07022	144	-8.6	144	-8.6	3033730	24	231	47
	>>min-miR-190	Minc3s00080g03838	141	-10.28	141	-10.28	3033736	24	156	51
	>>min-miR-190	Minc3s00142g05878	144	-7.38	144	-7.38	3033747	24	107	84
	>>min-miR-190	Minc3s00160g06400	143	-7.67	143	-7.67	3033764	24	136	72
	>>min-miR-190	Minc3s00120g05173	150	-11.61	150	-11.61	3033793	24	168	103
	>>min-miR-190	Minc3s00104g04668	140	-11.92	140	-11.92	3033796	24	118	83
	>>min-miR-190	Minc3s00102g04600	148	-14.67	148	-14.67	3033811	24	84	1
	>>min-miR-190	Minc3s00096g04425	144	-5.17	144	-5.17	3033817	24	242	45
	>>min-miR-190	Minc3s00159g06373	140	-10.03	140	-10.03	3033818	24	85	11
	>>min-miR-190	Minc3s00194g07206	146	-15.3	146	-15.3	3033831	24	201	76
	>>min-miR-190	Minc3s00131g05587	148	-17.04	148	-17.04	3033846	24	239	21
	>>min-miR-190	Minc3s00166g06544	297	-16.84	152	-8.62	3033848	24	219	61 140
	>>min-miR-190	Minc3s00199g07378	143	-6.95	143	-6.95	3033879	24	80	27
	>>min-miR-190	Minc3s00119g05137	157	-19.46	157	-19.46	3033885	24	324	48
	>>min-miR-190	Minc3s00196g07284	143	-9.05	143	-9.05	3033886	24	359	114
	>>min-miR-190	Minc3s00178g06863	141	-9.58	141	-9.58	3033894	24	141	30
	>>min-miR-190	Minc3s00149g06083	142	-8.5	142	-8.5	3033899	24	324	266
	>>min-miR-190	Minc3s00133g05642	142	-6.81	142	-6.81	3033904	24	94	5
	>>min-miR-190	Minc3s00083g03979	141	-6.96	141	-6.96	3033911	24	253	212
	>>min-miR-190	Minc3s00197g07312	146	-8.9	146	-8.9	3033930	24	45	8
	>>min-miR-190	Minc3s00196g07261	144	-7.82	144	-7.82	3033932	24	96	38
	>>min-miR-190	Minc3s00113g04970	297	-25.7	157	-14.81	3033933	24	173	81 3
	>>min-miR-190	Minc3s00084g04018	143	-10.66	143	-10.66	3033934	24	151	72
	>>min-miR-190	Minc3s00156g06305	147	-7.46	147	-7.46	3033948	24	45	18
	>>min-miR-190	Minc3s00096g04441	304	-32.18	160	-17.41	3033955	24	143	86 3
	>>min-miR-190	Minc3s00201g07433	149	-16.94	149	-16.94	3033956	24	232	124
	>>min-miR-190	Minc3s00198g07341	143	-13.84	143	-13.84	3033958	24	798	191
	>>min-miR-190	Minc3s00081g03891	145	-4.16	145	-4.16	3033971	24	40	1
	>>min-miR-190	Minc3s00123g05262	145	-6.47	145	-6.47	3033989	24	610	449
	>>min-miR-190	Minc3s00124g05296	140	-8.56	140	-8.56	3033993	24	143	32
	>>min-miR-190	Minc3s00086g04065	148	-15.47	148	-15.47	3034009	24	107	6
	>>min-miR-190	Minc3s00127g05422	291	-20.3	148	-11.14	3034053	24	84	1 21
	>>min-miR-190	Minc3s00090g04248	140	-5.9	140	-5.9	3034082	24	65	1
	>>min-miR-190	Minc3s00076g03739	142	-7.84	142	-7.84	3034109	24	609	559
	>>min-miR-190	Minc3s00107g04764	148	-7.71	148	-7.71	3034115	24	401	145
	>>min-miR-190	Minc3s00097g04472	317	-19.01	159	-10.18	3034143	24	151	94 65
	>>min-miR-190	Minc3s00117g05080	150	-9.86	150	-9.86	3034154	24	129	51
	>>min-miR-190	Minc3s00101g04577	142	-15.52	142	-15.52	3034166	24	102	56
	>>min-miR-190	Minc3s00121g05223	284	-16.43	142	-11.41	3034168	24	140	107 118
	>>min-miR-190	Minc3s00142g05875	143	-18.97	143	-18.97	3034170	24	241	173
	>>min-miR-190	Minc3s00114g05019	154	-16.51	154	-16.51	3034178	24	41	16
	>>min-miR-190	Minc3s00111g04904	140	-4.48	140	-4.48	3034182	24	189	1
	>>min-miR-190	Minc3s00088g04149	161	-15.96	161	-15.96	3034187	24	297	37
	>>min-miR-190	Minc3s00172g06702	153	-13.65	153	-13.65	3034190	24	120	4
	>>min-miR-190	Minc3s00169g06646	286	-13.25	146	-7.87	3034204	24	443	137 277
	>>min-miR-190	Minc3s00107g04757	143	-8.64	143	-8.64	3034215	24	22	1
	>>min-miR-190	Minc3s00154g06256	142	-11.41	142	-11.41	3034229	24	50	22
	>>min-miR-190	Minc3s00104g04660	140	-5.43	140	-5.43	3034236	24	254	133
	>>min-miR-190	Minc3s00165g06538	159	-10.26	159	-10.26	3034241	24	304	126
	>>min-miR-190	Minc3s00127g05430	140	-11.52	140	-11.52	3034249	24	840	193
	>>min-miR-190	Minc3s00182g06974	453	-43.56	159	-22.79	3034256	24	920	870 283 112
	>>min-miR-190	Minc3s00120g05181	146	-13.48	146	-13.48	3034257	24	436	308
	>>min-miR-190	Minc3s00145g05963	141	-5.83	141	-5.83	3034262	24	155	128
	>>min-miR-190	Minc3s00119g05131	140	-3.43	140	-3.43	3034272	24	167	68
	>>min-miR-190	Minc3s00097g04464	142	-12.92	142	-12.92	3034285	24	133	33
	>>min-miR-190	Minc3s00113g04964	140	-5.46	140	-5.46	3034323	24	106	69
	>>min-miR-190	Minc3s00162g06435	140	-8.67	140	-8.67	3034325	24	211	111
	>>min-miR-190	Minc3s00113g04975	142	-20.92	142	-20.92	3034360	24	260	91
	>>min-miR-190	Minc3s00097g04467	141	-5.81	141	-5.81	3034374	24	139	93
	>>min-miR-190	Minc3s00107g04787	290	-27.99	148	-16.79	3034385	24	243	30 51
	>>min-miR-190	Minc3s00255g08727	436	-29.52	152	-12.18	3034396	24	552	1 219 87
	>>min-miR-190	Minc3s00332g10382	140	-4.79	140	-4.79	3034399	24	38	16
	>>min-miR-190	Minc3s00571g14448	152	-18.7	152	-18.7	3034408	24	411	173
	>>min-miR-190	Minc3s00361g10990	153	-10.75	153	-10.75	3034411	24	153	92
	>>min-miR-190	Minc3s00218g07847	140	-8.13	140	-8.13	3034412	24	108	2
	>>min-miR-190	Minc3s00603g14984	150	-14.01	150	-14.01	3034416	24	193	131
	>>min-miR-190	Minc3s00524g13732	141	-8.22	141	-8.22	3034429	24	194	58
	>>min-miR-190	Minc3s00550g14136	145	-6.47	145	-6.47	3034450	24	115	91
	>>min-miR-190	Minc3s00229g08101	149	-9.57	149	-9.57	3034452	24	575	357
	>>min-miR-190	Minc3s00207g07572	148	-13.44	148	-13.44	3034475	24	38	7
	>>min-miR-190	Minc3s00313g09961	158	-10.4	158	-10.4	3034480	24	74	1
	>>min-miR-190	Minc3s00376g11254	149	-7.23	149	-7.23	3034484	24	54	1
	>>min-miR-190	Minc3s00399g11624	142	-10.39	142	-10.39	3034485	24	108	52
	>>min-miR-190	Minc3s00229g08080	144	-10.14	144	-10.14	3034492	24	333	208
	>>min-miR-190	Minc3s00494g13276	145	-6.21	145	-6.21	3034528	24	437	167
	>>min-miR-190	Minc3s00259g08808	140	-5.46	140	-5.46	3034530	24	93	67
	>>min-miR-190	Minc3s00357g10901	142	-7.62	142	-7.62	3034531	24	91	68
	>>min-miR-190	Minc3s00308g09866	140	-12.81	140	-12.81	3034534	24	976	346
	>>min-miR-190	Minc3s00498g13341	151	-17.65	151	-17.65	3034539	24	180	75
	>>min-miR-190	Minc3s00231g08142	144	-12.82	144	-12.82	3034566	24	319	188
	>>min-miR-190	Minc3s00401g11671	144	-9.64	144	-9.64	3034572	24	102	5
	>>min-miR-190	Minc3s00222g07923	140	-5.23	140	-5.23	3034574	24	123	46
	>>min-miR-190	Minc3s00261g08870	150	-9.37	150	-9.37	3034594	24	453	15
	>>min-miR-190	Minc3s00396g11592	150	-13.77	150	-13.77	3034615	24	81	57
	>>min-miR-190	Minc3s00383g11379	288	-13.44	148	-8.31	3034620	24	318	252 73
	>>min-miR-190	Minc3s00220g07862	141	-10.44	141	-10.44	3034632	24	232	142
	>>min-miR-190	Minc3s00325g10257	140	-5.81	140	-5.81	3034654	24	842	42
	>>min-miR-190	Minc3s00390g11489	142	-7.56	142	-7.56	3034671	24	302	125
	>>min-miR-190	Minc3s00268g09022	140	-7.3	140	-7.3	3034704	24	45	18
	>>min-miR-190	Minc3s00258g08780	142	-4.86	142	-4.86	3034721	24	225	33
	>>min-miR-190	Minc3s00607g15039	144	-14.13	144	-14.13	3034747	24	116	54
	>>min-miR-190	Minc3s00543g14021	148	-8.49	148	-8.49	3034753	24	223	147
	>>min-miR-190	Minc3s00521g13685	145	-14.1	145	-14.1	3034756	24	252	128
	>>min-miR-190	Minc3s00501g13378	140	-11.21	140	-11.21	3034771	24	121	37
	>>min-miR-190	Minc3s00267g08999	153	-10.72	153	-10.72	3034783	24	89	1
	>>min-miR-190	Minc3s00346g10698	150	-12.87	150	-12.87	3034794	24	265	125
	>>min-miR-190	Minc3s00587g14716	174	-15.59	174	-15.59	3034795	24	215	174
	>>min-miR-190	Minc3s00318g10080	146	-9.21	146	-9.21	3034805	24	350	311
	>>min-miR-190	Minc3s00226g08016	141	-5.38	141	-5.38	3034806	24	191	61
	>>min-miR-190	Minc3s00492g13243	156	-13.82	156	-13.82	3034817	24	461	58
	>>min-miR-190	Minc3s00372g11184	155	-9.63	155	-9.63	3034818	24	227	78
	>>min-miR-190	Minc3s00380g11333	145	-5.22	145	-5.22	3034829	24	100	1
	>>min-miR-190	Minc3s00437g12313	439	-32.54	158	-16.79	3034853	24	385	85 153 275
	>>min-miR-190	Minc3s00247g08505	284	-18.1	144	-9.72	3034858	24	177	120 108
	>>min-miR-190	Minc3s00505g13440	310	-26.51	156	-16.74	3034882	24	338	150 280
	>>min-miR-190	Minc3s00300g09711	148	-7.56	148	-7.56	3034897	24	169	14
	>>min-miR-190	Minc3s00516g13605	148	-6.9	148	-6.9	3034917	24	452	1
	>>min-miR-190	Minc3s00317g10058	140	-6.46	140	-6.46	3034931	24	161	1
	>>min-miR-190	Minc3s00343g10618	157	-15.02	157	-15.02	3034935	24	110	28
	>>min-miR-190	Minc3s00247g08495	140	-8.32	140	-8.32	3034937	24	107	29
	>>min-miR-190	Minc3s00435g12276	140	-7.34	140	-7.34	3034940	24	169	58
	>>min-miR-190	Minc3s00399g11639	145	-8.03	145	-8.03	3034948	24	396	144
	>>min-miR-190	Minc3s00298g09662	143	-9.18	143	-9.18	3034957	24	226	38
	>>min-miR-190	Minc3s00444g12423	142	-6.77	142	-6.77	3034970	24	847	658
	>>min-miR-190	Minc3s00450g12509	142	-5.8	142	-5.8	3034977	24	112	43
	>>min-miR-190	Minc3s00231g08141	140	-8.89	140	-8.89	3034989	24	151	120
	>>min-miR-190	Minc3s00218g07809	140	-6.5	140	-6.5	3035014	24	530	321
	>>min-miR-190	Minc3s00484g13118	140	-7.9	140	-7.9	3035020	24	187	161
	>>min-miR-190	Minc3s00206g07548	140	-12.44	140	-12.44	3035028	24	214	39
	>>min-miR-190	Minc3s00452g12555	141	-10.47	141	-10.47	3035039	24	59	36
	>>min-miR-190	Minc3s00262g08885	140	-8.06	140	-8.06	3035059	24	82	31
	>>min-miR-190	Minc3s00547g14099	296	-21.06	154	-11.56	3035064	24	309	128 182
	>>min-miR-190	Minc3s00459g12679	143	-10.14	143	-10.14	3035066	24	90	43
	>>min-miR-190	Minc3s00572g14465	143	-10.62	143	-10.62	3035092	24	115	32
	>>min-miR-190	Minc3s00412g11876	146	-13.78	146	-13.78	3035107	24	516	286
	>>min-miR-190	Minc3s00533g13870	156	-12.49	156	-12.49	3035118	24	463	246
	>>min-miR-190	Minc3s00530g13816	150	-13.23	150	-13.23	3035125	24	171	53
	>>min-miR-190	Minc3s00245g08441	145	-12.27	145	-12.27	3035127	24	210	172
	>>min-miR-190	Minc3s00217g07792	140	-5.38	140	-5.38	3035129	24	353	83
	>>min-miR-190	Minc3s00415g11940	156	-9.92	156	-9.92	3035134	24	71	49
	>>min-miR-190	Minc3s00284g09375	140	-3.68	140	-3.68	3035138	24	120	77
	>>min-miR-190	Minc3s00236g08255	140	-8.73	140	-8.73	3035152	24	62	15
	>>min-miR-190	Minc3s00422g12049	144	-11.79	144	-11.79	3035165	24	369	134
	>>min-miR-190	Minc3s00489g13193	141	-7.89	141	-7.89	3035167	24	80	12
	>>min-miR-190	Minc3s00212g07664	145	-9.04	145	-9.04	3035168	24	174	95
	>>min-miR-190	Minc3s00392g11523	148	-16.26	148	-16.26	3035170	24	194	119
	>>min-miR-190	Minc3s00420g12030	144	-15.83	144	-15.83	3035180	24	180	95
	>>min-miR-190	Minc3s00301g09719	145	-14.28	145	-14.28	3035184	24	380	235
	>>min-miR-190	Minc3s00214g07699	142	-11.49	142	-11.49	3035189	24	318	80
	>>min-miR-190	Minc3s00604g14993	143	-9.88	143	-9.88	3035211	24	77	50
	>>min-miR-190	Minc3s00324g10223	161	-15.96	161	-15.96	3035231	24	73	37
	>>min-miR-190	Minc3s00524g13729	145	-5.02	145	-5.02	3035233	24	670	43
	>>min-miR-190	Minc3s00232g08161	146	-15.8	146	-15.8	3035255	24	60	21
	>>min-miR-190	Minc3s00289g09505	143	-7.35	143	-7.35	3035275	24	54	2
	>>min-miR-190	Minc3s00577g14527	145	-16.91	145	-16.91	3035288	24	153	125
	>>min-miR-190	Minc3s00349g10762	141	-15.21	141	-15.21	3035314	24	85	46
	>>min-miR-190	Minc3s00215g07746	162	-9.57	162	-9.57	3035324	24	246	186
	>>min-miR-190	Minc3s00413g11906	426	-17.28	146	-7.76	3035374	24	514	374 1 137
	>>min-miR-190	Minc3s00322g10181	140	-7.33	140	-7.33	3035428	24	88	67
	>>min-miR-190	Minc3s00342g10606	140	-5.13	140	-5.13	3035438	24	101	1
	>>min-miR-190	Minc3s00349g10746	142	-9.34	142	-9.34	3035449	24	163	132
	>>min-miR-190	Minc3s00442g12381	140	-7.47	140	-7.47	3035487	24	76	50
	>>min-miR-190	Minc3s00262g08890	141	-4.26	141	-4.26	3035495	24	82	46
	>>min-miR-190	Minc3s00248g08540	161	-11.62	161	-11.62	3035518	24	325	54
	>>min-miR-190	Minc3s00235g08231	140	-7.12	140	-7.12	3035519	24	348	209
	>>min-miR-190	Minc3s00491g13218	154	-9.79	154	-9.79	3035527	24	177	100
	>>min-miR-190	Minc3s00580g14585	146	-8.77	146	-8.77	3035529	24	253	41
	>>min-miR-190	Minc3s00336g10449	142	-8.43	142	-8.43	3035551	24	508	309
	>>min-miR-190	Minc3s00280g09298	144	-17.11	144	-17.11	3035571	24	193	10
	>>min-miR-190	Minc3s00286g09437	146	-10.45	146	-10.45	3035576	24	415	38
	>>min-miR-190	Minc3s00540g13979	145	-10.4	145	-10.4	3035585	24	141	119
	>>min-miR-190	Minc3s00468g12849	154	-14.84	154	-14.84	3035594	24	137	31
	>>min-miR-190	Minc3s00520g13675	147	-7.24	147	-7.24	3035601	24	47	9
	>>min-miR-190	Minc3s00533g13862	284	-21.28	144	-13.09	3035608	24	252	132 169
	>>min-miR-190	Minc3s00236g08270	151	-19.09	151	-19.09	3035620	24	431	390
	>>min-miR-190	Minc3s00351g10778	141	-5.37	141	-5.37	3035623	24	30	1
	>>min-miR-190	Minc3s00342g10605	140	-12.96	140	-12.96	3035624	24	306	103
	>>min-miR-190	Minc3s00248g08521	148	-8.61	148	-8.61	3035640	24	374	1
	>>min-miR-190	Minc3s00249g08552	148	-8.62	148	-8.62	3035644	24	1066	88
	>>min-miR-190	Minc3s00409g11835	145	-17.08	145	-17.08	3035654	24	780	540
	>>min-miR-190	Minc3s00351g10780	140	-4.78	140	-4.78	3035658	24	156	10
	>>min-miR-190	Minc3s00306g09824	145	-8.87	145	-8.87	3035661	24	391	303
	>>min-miR-190	Minc3s00545g14044	147	-6.26	147	-6.26	3035679	24	99	71
	>>min-miR-190	Minc3s00330g10353	140	-18.44	140	-18.44	3035697	24	797	533
	>>min-miR-190	Minc3s00333g10405	147	-9.61	147	-9.61	3035699	24	329	115
	>>min-miR-190	Minc3s00300g09713	145	-7.39	145	-7.39	3035702	24	145	115
	>>min-miR-190	Minc3s00277g09231	144	-13.22	144	-13.22	3035713	24	193	168
	>>min-miR-190	Minc3s00274g09156	143	-13.29	143	-13.29	3035732	24	84	1
	>>min-miR-190	Minc3s00328g10305	141	-6.93	141	-6.93	3035735	24	140	112
	>>min-miR-190	Minc3s00590g14772	140	-9.56	140	-9.56	3035763	24	162	109
	>>min-miR-190	Minc3s00331g10364	145	-5.64	145	-5.64	3035777	24	55	1
	>>min-miR-190	Minc3s00301g09717	157	-8.75	157	-8.75	3035786	24	92	58
	>>min-miR-190	Minc3s00358g10928	148	-12	148	-12	3035824	24	80	14
	>>min-miR-190	Minc3s00440g12359	145	-8.95	145	-8.95	3035826	24	27	1
	>>min-miR-190	Minc3s00355g10877	151	-12.94	151	-12.94	3035833	24	131	62
	>>min-miR-190	Minc3s00554g14208	142	-12.74	142	-12.74	3035842	24	882	61
	>>min-miR-190	Minc3s00402g11695	160	-10.42	160	-10.42	3035852	24	103	6
	>>min-miR-190	Minc3s00252g08621	151	-12.04	151	-12.04	3035855	24	159	90
	>>min-miR-190	Minc3s00253g08656	146	-9.45	146	-9.45	3035869	24	724	61
	>>min-miR-190	Minc3s00487g13162	140	-7.71	140	-7.71	3035872	24	354	309
	>>min-miR-190	Minc3s00235g08219	144	-13.61	144	-13.61	3035878	24	616	346
	>>min-miR-190	Minc3s00311g09922	140	-8.41	140	-8.41	3035897	24	125	80
	>>min-miR-190	Minc3s00401g11681	141	-16.28	141	-16.28	3035904	24	67	35
	>>min-miR-190	Minc3s00599g14885	148	-11.6	148	-11.6	3035907	24	115	10
	>>min-miR-190	Minc3s00469g12856	140	-14.11	140	-14.11	3035911	24	121	76
	>>min-miR-190	Minc3s00271g09076	141	-7.55	141	-7.55	3035916	24	159	71
	>>min-miR-190	Minc3s00603g14985	308	-20.97	164	-11.19	3035919	24	790	512 113
	>>min-miR-190	Minc3s00588g14731	142	-4.7	142	-4.7	3035929	24	442	398
	>>min-miR-190	Minc3s00388g11457	285	-15.87	143	-8.39	3035936	24	471	110 420
	>>min-miR-190	Minc3s00362g11016	160	-10.56	160	-10.56	3035946	24	375	42
	>>min-miR-190	Minc3s00415g11936	295	-23.98	150	-15.6	3035960	24	1209	103 957
	>>min-miR-190	Minc3s00402g11710	294	-27.72	154	-22.34	3035972	24	296	221 1
	>>min-miR-190	Minc3s00501g13386	141	-8.98	141	-8.98	3035977	24	48	19
	>>min-miR-190	Minc3s00275g09186	147	-10.35	147	-10.35	3035979	24	463	187
	>>min-miR-190	Minc3s00465g12810	144	-11.3	144	-11.3	3035987	24	113	41
	>>min-miR-190	Minc3s00556g14232	290	-17.52	148	-9.02	3036008	24	180	62 122
	>>min-miR-190	Minc3s00391g11495	146	-11.28	146	-11.28	3036022	24	99	59
	>>min-miR-190	Minc3s00402g11715	151	-14.82	151	-14.82	3036046	24	87	15
	>>min-miR-190	Minc3s00217g07801	142	-4.48	142	-4.48	3036053	24	100	13
	>>min-miR-190	Minc3s00207g07577	140	-9.95	140	-9.95	3036059	24	119	45
	>>min-miR-190	Minc3s00505g13438	143	-11.98	143	-11.98	3036069	24	153	44
	>>min-miR-190	Minc3s00332g10384	141	-11.14	141	-11.14	3036074	24	140	24
	>>min-miR-190	Minc3s00530g13810	154	-10.88	154	-10.88	3036093	24	483	215
	>>min-miR-190	Minc3s00468g12838	147	-8.83	147	-8.83	3036110	24	414	96
	>>min-miR-190	Minc3s00551g14146	140	-7.16	140	-7.16	3036124	24	360	1
	>>min-miR-190	Minc3s00521g13698	140	-5.49	140	-5.49	3036131	24	349	120
	>>min-miR-190	Minc3s00325g10240	157	-17.59	157	-17.59	3036133	24	325	158
	>>min-miR-190	Minc3s00359g10951	146	-11.58	146	-11.58	3036150	24	84	35
	>>min-miR-190	Minc3s00453g12567	148	-8.36	148	-8.36	3036214	24	415	152
	>>min-miR-190	Minc3s00550g14130	147	-7.66	147	-7.66	3036223	24	74	47
	>>min-miR-190	Minc3s00327g10295	140	-6.01	140	-6.01	3036229	24	428	99
	>>min-miR-190	Minc3s00441g12378	140	-10.35	140	-10.35	3036232	24	166	54
	>>min-miR-190	Minc3s00287g09476	143	-11.02	143	-11.02	3036233	24	350	182
	>>min-miR-190	Minc3s00396g11585	142	-5.02	142	-5.02	3036253	24	123	100
	>>min-miR-190	Minc3s00504g13431	292	-25.33	148	-13.75	3036258	24	128	13 24
	>>min-miR-190	Minc3s00253g08641	141	-10.28	141	-10.28	3036269	24	387	40
	>>min-miR-190	Minc3s00375g11225	140	-4.86	140	-4.86	3036273	24	133	62
	>>min-miR-190	Minc3s00391g11517	160	-10.42	160	-10.42	3036286	24	74	1
	>>min-miR-190	Minc3s00302g09741	296	-20.43	150	-11.83	3036300	24	146	15 43
	>>min-miR-190	Minc3s00342g10599	150	-8.5	150	-8.5	3036305	24	52	16
	>>min-miR-190	Minc3s00258g08785	148	-7.04	148	-7.04	3036306	24	25	1
	>>min-miR-190	Minc3s00273g09143	144	-8.01	144	-8.01	3036308	24	308	252
	>>min-miR-190	Minc3s00335g10429	143	-9.02	143	-9.02	3036313	24	64	38
	>>min-miR-190	Minc3s00235g08250	157	-12.23	157	-12.23	3036316	24	94	33
	>>min-miR-190	Minc3s00316g10055	148	-8.5	148	-8.5	3036319	24	49	4
	>>min-miR-190	Minc3s00464g12772	291	-28.26	151	-15.66	3036327	24	162	69 80
	>>min-miR-190	Minc3s00381g11358	145	-7.08	145	-7.08	3036339	24	504	35
	>>min-miR-190	Minc3s00354g10853	141	-7.12	141	-7.12	3036345	24	61	1
	>>min-miR-190	Minc3s00253g08674	145	-6.21	145	-6.21	3036352	24	109	49
	>>min-miR-190	Minc3s00246g08477	452	-46.81	151	-22.68	3036358	24	616	223 309 150
	>>min-miR-190	Minc3s00244g08413	154	-10.92	154	-10.92	3036372	24	43	20
	>>min-miR-190	Minc3s00302g09757	143	-8.26	143	-8.26	3036393	24	222	10
	>>min-miR-190	Minc3s00330g10333	140	-6.83	140	-6.83	3036402	24	367	223
	>>min-miR-190	Minc3s00348g10735	148	-7.83	148	-7.83	3036409	24	204	81
	>>min-miR-190	Minc3s00398g11621	140	-14.39	140	-14.39	3036411	24	290	29
	>>min-miR-190	Minc3s00341g10573	144	-9.11	144	-9.11	3036414	24	186	1
	>>min-miR-190	Minc3s00534g13884	298	-16.29	152	-9.83	3036442	24	458	214 257
	>>min-miR-190	Minc3s00367g11105	146	-7.7	146	-7.7	3036445	24	108	23
	>>min-miR-190	Minc3s00271g09097	142	-15.51	142	-15.51	3036453	24	826	411
	>>min-miR-190	Minc3s00270g09047	144	-10.92	144	-10.92	3036461	24	116	90
	>>min-miR-190	Minc3s00428g12149	147	-10.94	147	-10.94	3036470	24	524	33
	>>min-miR-190	Minc3s00211g07642	143	-9.2	143	-9.2	3036475	24	126	48
	>>min-miR-190	Minc3s00566g14371	140	-8.03	140	-8.03	3036477	24	168	58
	>>min-miR-190	Minc3s00267g08995	140	-8.44	140	-8.44	3036483	24	530	261
	>>min-miR-190	Minc3s00444g12430	148	-11.31	148	-11.31	3036486	24	315	189
	>>min-miR-190	Minc3s00270g09049	140	-11.74	140	-11.74	3036487	24	215	82
	>>min-miR-190	Minc3s00331g10365	145	-10.52	145	-10.52	3036493	24	252	16
	>>min-miR-190	Minc3s00519g13662	161	-12.53	161	-12.53	3036494	24	176	81
	>>min-miR-190	Minc3s00506g13464	290	-12.83	145	-8	3036497	24	1407	676 747
	>>min-miR-190	Minc3s00459g12662	148	-9.32	148	-9.32	3036520	24	271	147
	>>min-miR-190	Minc3s00323g10189	144	-11.96	144	-11.96	3036523	24	1770	430
	>>min-miR-190	Minc3s00469g12857	159	-11.61	159	-11.61	3036545	24	92	60
	>>min-miR-190	Minc3s00322g10167	144	-9.93	144	-9.93	3036554	24	173	139
	>>min-miR-190	Minc3s00215g07730	146	-5.04	146	-5.04	3036558	24	443	409
	>>min-miR-190	Minc3s00356g10898	142	-5.77	142	-5.77	3036561	24	284	167
	>>min-miR-190	Minc3s00521g13694	154	-11.74	154	-11.74	3036583	24	318	98
	>>min-miR-190	Minc3s00391g11502	145	-11.29	145	-11.29	3036618	24	72	27
	>>min-miR-190	Minc3s00511g13547	145	-5.77	145	-5.77	3036628	24	379	61
	>>min-miR-190	Minc3s00294g09594	156	-11.02	156	-11.02	3036635	24	55	1
	>>min-miR-190	Minc3s00306g09811	150	-8.56	150	-8.56	3036638	24	383	144
	>>min-miR-190	Minc3s00480g13055	142	-7.45	142	-7.45	3036641	24	217	64
	>>min-miR-190	Minc3s00607g15040	144	-7.11	144	-7.11	3036642	24	791	1
	>>min-miR-190	Minc3s00605g15016	140	-4.9	140	-4.9	3036646	24	284	64
	>>min-miR-190	Minc3s00254g08675	150	-9.62	150	-9.62	3036668	24	92	46
	>>min-miR-190	Minc3s00411g11852	145	-8.17	145	-8.17	3036671	24	512	142
	>>min-miR-190	Minc3s00231g08146	147	-17.42	147	-17.42	3036681	24	230	178
	>>min-miR-190	Minc3s00463g12755	144	-7.48	144	-7.48	3036685	24	142	96
	>>min-miR-190	Minc3s00246g08454	152	-13.33	152	-13.33	3036687	24	54	25
	>>min-miR-190	Minc3s00220g07888	140	-5.99	140	-5.99	3036701	24	317	71
	>>min-miR-190	Minc3s00407g11785	140	-7.18	140	-7.18	3036720	24	354	72
	>>min-miR-190	Minc3s00308g09854	153	-16.65	153	-16.65	3036730	24	417	158
	>>min-miR-190	Minc3s00425g12105	142	-8.86	142	-8.86	3036736	24	225	105
	>>min-miR-190	Minc3s00587g14721	145	-11.32	145	-11.32	3036740	24	139	26
	>>min-miR-190	Minc3s00478g13015	152	-15.14	152	-15.14	3036750	24	194	6
	>>min-miR-190	Minc3s00261g08851	142	-9.26	142	-9.26	3036782	24	392	349
	>>min-miR-190	Minc3s00428g12151	140	-5.55	140	-5.55	3036784	24	112	88
	>>min-miR-190	Minc3s00586g14704	148	-17	148	-17	3036800	24	125	91
	>>min-miR-190	Minc3s00307g09835	146	-10.9	146	-10.9	3036835	24	147	48
	>>min-miR-190	Minc3s00599g14899	140	-6.01	140	-6.01	3036847	24	221	98
	>>min-miR-190	Minc3s00547g14093	140	-7.37	140	-7.37	3036857	24	198	64
	>>min-miR-190	Minc3s00506g13463	140	-10.92	140	-10.92	3036860	24	643	178
	>>min-miR-190	Minc3s00491g13225	144	-8.34	144	-8.34	3036863	24	156	105
	>>min-miR-190	Minc3s00471g12893	145	-13.78	145	-13.78	3036875	24	773	462
	>>min-miR-190	Minc3s00524g13730	148	-11.98	148	-11.98	3036879	24	406	167
	>>min-miR-190	Minc3s00316g10045	148	-8.49	148	-8.49	3036893	24	381	232
	>>min-miR-190	Minc3s00340g10540	149	-12.78	149	-12.78	3036901	24	47	20
	>>min-miR-190	Minc3s00236g08258	174	-21.25	174	-21.25	3036904	24	293	150
	>>min-miR-190	Minc3s00434g12264	146	-8.35	146	-8.35	3036921	24	116	88
	>>min-miR-190	Minc3s00425g12096	289	-14.38	145	-7.9	3036922	24	481	335 70
	>>min-miR-190	Minc3s00398g11620	143	-6.61	143	-6.61	3036962	24	85	13
	>>min-miR-190	Minc3s00289g09497	145	-10.77	145	-10.77	3036996	24	209	98
	>>min-miR-190	Minc3s00391g11501	140	-8.57	140	-8.57	3037000	24	108	83
	>>min-miR-190	Minc3s00258g08772	149	-6	149	-6	3037001	24	321	202
	>>min-miR-190	Minc3s00378g11298	141	-4.61	141	-4.61	3037018	24	86	34
	>>min-miR-190	Minc3s00487g13167	143	-10.51	143	-10.51	3037020	24	141	104
	>>min-miR-190	Minc3s00347g10727	140	-8.24	140	-8.24	3037024	24	118	57
	>>min-miR-190	Minc3s00468g12837	146	-7.83	146	-7.83	3037037	24	370	338
	>>min-miR-190	Minc3s00267g09003	146	-16.01	146	-16.01	3037038	24	221	79
	>>min-miR-190	Minc3s00221g07914	140	-7.74	140	-7.74	3037042	24	123	97
	>>min-miR-190	Minc3s00275g09184	286	-15.82	146	-9.24	3037046	24	418	393 20
	>>min-miR-190	Minc3s00592g14799	145	-4.99	145	-4.99	3037054	24	894	540
	>>min-miR-190	Minc3s00461g12707	145	-13.02	145	-13.02	3037063	24	219	160
	>>min-miR-190	Minc3s00431g12199	145	-13.84	145	-13.84	3037081	24	367	28
	>>min-miR-190	Minc3s00478g13012	140	-6.95	140	-6.95	3037083	24	202	152
	>>min-miR-190	Minc3s00284g09378	152	-13.56	152	-13.56	3037084	24	399	236
	>>min-miR-190	Minc3s00354g10842	145	-5.01	145	-5.01	3037113	24	293	102
	>>min-miR-190	Minc3s00422g12045	150	-7.38	150	-7.38	3037114	24	124	50
	>>min-miR-190	Minc3s00271g09092	284	-15.04	144	-8.61	3037121	24	313	201 275
	>>min-miR-190	Minc3s00209g07605	144	-8.31	144	-8.31	3037135	24	302	25
	>>min-miR-190	Minc3s00242g08383	144	-8.64	144	-8.64	3037142	24	119	26
	>>min-miR-190	Minc3s00462g12736	145	-6.17	145	-6.17	3037148	24	88	43
	>>min-miR-190	Minc3s00504g13424	148	-9.02	148	-9.02	3037159	24	178	148
	>>min-miR-190	Minc3s00591g14786	147	-7.59	147	-7.59	3037162	24	122	98
	>>min-miR-190	Minc3s00542g14000	141	-10.61	141	-10.61	3037182	24	156	17
	>>min-miR-190	Minc3s00502g13402	146	-9.35	146	-9.35	3037186	24	183	24
	>>min-miR-190	Minc3s00337g10476	143	-6.74	143	-6.74	3037195	24	184	18
	>>min-miR-190	Minc3s00413g11904	150	-7.37	150	-7.37	3037204	24	12	1
	>>min-miR-190	Minc3s00402g11708	140	-9.45	140	-9.45	3037215	24	72	22
	>>min-miR-190	Minc3s00547g14098	142	-11.42	142	-11.42	3037250	24	568	233
	>>min-miR-190	Minc3s00514g13581	140	-3.27	140	-3.27	3037265	24	78	1
	>>min-miR-190	Minc3s00255g08707	140	-3.37	140	-3.37	3037273	24	302	280
	>>min-miR-190	Minc3s00300g09708	141	-15.01	141	-15.01	3037278	24	266	48
	>>min-miR-190	Minc3s00601g14937	145	-6.17	145	-6.17	3037303	24	195	168
	>>min-miR-190	Minc3s00337g10461	144	-6.08	144	-6.08	3037326	24	105	13
	>>min-miR-190	Minc3s00570g14443	143	-16.08	143	-16.08	3037338	24	124	88
	>>min-miR-190	Minc3s00474g12947	145	-9.39	145	-9.39	3037354	24	158	62
	>>min-miR-190	Minc3s00590g14775	143	-10.95	143	-10.95	3037356	24	471	194
	>>min-miR-190	Minc3s00399g11651	140	-7.52	140	-7.52	3037359	24	211	182
	>>min-miR-190	Minc3s00376g11264	155	-11.59	155	-11.59	3037382	24	149	96
	>>min-miR-190	Minc3s00586g14696	296	-14.75	150	-8.54	3037410	24	1380	268 1299
	>>min-miR-190	Minc3s00220g07869	311	-25.11	156	-16.15	3037440	24	207	1 187
	>>min-miR-190	Minc3s00456g12618	285	-20.09	144	-10.4	3037442	24	799	431 268
	>>min-miR-190	Minc3s00540g13980	140	-14.22	140	-14.22	3037452	24	103	2
	>>min-miR-190	Minc3s00515g13595	143	-7.75	143	-7.75	3037453	24	188	127
	>>min-miR-190	Minc3s00411g11862	143	-11.64	143	-11.64	3037464	24	714	411
	>>min-miR-190	Minc3s00396g11578	148	-6.63	148	-6.63	3037465	24	21	1
	>>min-miR-190	Minc3s00311g09932	141	-5.67	141	-5.67	3037481	24	138	98
	>>min-miR-190	Minc3s00324g10229	153	-11.94	153	-11.94	3037491	24	146	117
	>>min-miR-190	Minc3s00366g11083	152	-9.66	152	-9.66	3037492	24	118	46
	>>min-miR-190	Minc3s00217g07788	145	-9.38	145	-9.38	3037514	24	441	270
	>>min-miR-190	Minc3s00524g13733	140	-6.24	140	-6.24	3037525	24	118	90
	>>min-miR-190	Minc3s00231g08144	172	-12.22	172	-12.22	3037526	24	144	98
	>>min-miR-190	Minc3s00247g08489	148	-13.06	148	-13.06	3037528	24	457	47
	>>min-miR-190	Minc3s00550g14124	148	-8.92	148	-8.92	3037536	24	380	147
	>>min-miR-190	Minc3s00284g09388	149	-8.71	149	-8.71	3037559	24	833	96
	>>min-miR-190	Minc3s00218g07832	140	-11.64	140	-11.64	3037569	24	627	521
	>>min-miR-190	Minc3s00235g08234	145	-8.13	145	-8.13	3037570	24	310	271
	>>min-miR-190	Minc3s00469g12859	148	-11.21	148	-11.21	3037601	24	464	432
	>>min-miR-190	Minc3s00359g10948	145	-6.47	145	-6.47	3037626	24	262	36
	>>min-miR-190	Minc3s00308g09864	144	-9.72	144	-9.72	3037629	24	51	11
	>>min-miR-190	Minc3s00609g15073	142	-9.42	142	-9.42	3037644	24	260	157
	>>min-miR-190	Minc3s00412g11870	149	-9.92	149	-9.92	3037646	24	116	86
	>>min-miR-190	Minc3s00207g07574	141	-4.22	141	-4.22	3037672	24	40	1
	>>min-miR-190	Minc3s00408g11801	145	-5.44	145	-5.44	3037673	24	195	12
	>>min-miR-190	Minc3s00420g12037	152	-10.98	152	-10.98	3037693	24	62	9
	>>min-miR-190	Minc3s00555g14222	160	-12.56	160	-12.56	3037703	24	180	14
	>>min-miR-190	Minc3s00277g09233	142	-6.47	142	-6.47	3037725	24	68	26
	>>min-miR-190	Minc3s00474g12948	142	-6.46	142	-6.46	3037756	24	217	109
	>>min-miR-190	Minc3s00604g15002	143	-9.59	143	-9.59	3037769	24	370	198
	>>min-miR-190	Minc3s00323g10209	146	-9.19	146	-9.19	3037791	24	344	276
	>>min-miR-190	Minc3s00463g12750	140	-5.53	140	-5.53	3037804	24	285	66
	>>min-miR-190	Minc3s00316g10051	440	-38.49	159	-25.72	3037805	24	1497	1456 674 1304
	>>min-miR-190	Minc3s00556g14244	150	-16.25	150	-16.25	3037825	24	193	169
	>>min-miR-190	Minc3s00585g14689	141	-9.84	141	-9.84	3037839	24	123	43
	>>min-miR-190	Minc3s00445g12441	149	-11.96	149	-11.96	3037842	24	356	112
	>>min-miR-190	Minc3s00332g10374	141	-5.12	141	-5.12	3037844	24	130	39
	>>min-miR-190	Minc3s00580g14572	141	-13.82	141	-13.82	3037849	24	154	95
	>>min-miR-190	Minc3s00438g12330	146	-18.89	146	-18.89	3037858	24	123	99
	>>min-miR-190	Minc3s00217g07791	150	-8.22	150	-8.22	3037868	24	108	70
	>>min-miR-190	Minc3s00507g13480	293	-21.95	149	-14.59	3037888	24	67	43 13
	>>min-miR-190	Minc3s00577g14529	143	-9.45	143	-9.45	3037889	24	85	6
	>>min-miR-190	Minc3s00551g14161	140	-11.77	140	-11.77	3037903	24	116	16
	>>min-miR-190	Minc3s00471g12891	140	-8.38	140	-8.38	3037910	24	81	45
	>>min-miR-190	Minc3s00546g14056	141	-8.07	141	-8.07	3037920	24	393	56
	>>min-miR-190	Minc3s00323g10204	141	-9.95	141	-9.95	3037922	24	187	14
	>>min-miR-190	Minc3s00362g11019	144	-8.34	144	-8.34	3037957	24	732	107
	>>min-miR-190	Minc3s00534g13877	142	-4.86	142	-4.86	3037971	24	186	34
	>>min-miR-190	Minc3s00253g08638	315	-31.69	167	-22.84	3037984	24	344	312 269
	>>min-miR-190	Minc3s00542g14007	148	-6.89	148	-6.89	3037985	24	116	68
	>>min-miR-190	Minc3s00320g10132	460	-41.25	161	-15.5	3037993	24	2399	2231 237 409
	>>min-miR-190	Minc3s00417g11979	151	-9.3	151	-9.3	3038001	24	412	149
	>>min-miR-190	Minc3s00330g10337	146	-14.52	146	-14.52	3038007	24	115	82
	>>min-miR-190	Minc3s00274g09161	141	-11.05	141	-11.05	3038039	24	217	68
	>>min-miR-190	Minc3s00229g08098	145	-4.73	145	-4.73	3038056	24	302	1
	>>min-miR-190	Minc3s00233g08184	140	-5.8	140	-5.8	3038078	24	255	232
	>>min-miR-190	Minc3s00293g09582	144	-9.11	144	-9.11	3038079	24	68	13
	>>min-miR-190	Minc3s00437g12323	140	-5.13	140	-5.13	3038080	24	584	51
	>>min-miR-190	Minc3s00323g10188	142	-7.13	142	-7.13	3038098	24	1070	645
	>>min-miR-190	Minc3s00346g10679	146	-9.14	146	-9.14	3038105	24	49	16
	>>min-miR-190	Minc3s00514g13577	140	-12.7	140	-12.7	3038111	24	130	79
	>>min-miR-190	Minc3s00323g10199	145	-9.74	145	-9.74	3038114	24	298	183
	>>min-miR-190	Minc3s00273g09153	153	-11.13	153	-11.13	3038119	24	183	90
	>>min-miR-190	Minc3s00674g15936	140	-4.99	140	-4.99	3038152	24	21	1
	>>min-miR-190	Minc3s01164g21323	147	-6.19	147	-6.19	3038168	24	141	82
	>>min-miR-190	Minc3s00894g18602	143	-9.35	143	-9.35	3038174	24	568	267
	>>min-miR-190	Minc3s00826g17807	152	-12.35	152	-12.35	3038181	24	152	126
	>>min-miR-190	Minc3s00983g19562	145	-11.55	145	-11.55	3038185	24	163	18
	>>min-miR-190	Minc3s00660g15742	146	-8.49	146	-8.49	3038186	24	171	71
	>>min-miR-190	Minc3s01207g21712	142	-5.85	142	-5.85	3038188	24	63	19
	>>min-miR-190	Minc3s00844g18027	140	-14.98	140	-14.98	3038191	24	452	295
	>>min-miR-190	Minc3s00895g18616	144	-10.59	144	-10.59	3038196	24	142	1
	>>min-miR-190	Minc3s01046g20159	142	-9.2	142	-9.2	3038218	24	451	185
	>>min-miR-190	Minc3s00670g15896	140	-5.98	140	-5.98	3038228	24	143	46
	>>min-miR-190	Minc3s00728g16589	148	-7.54	148	-7.54	3038240	24	171	137
	>>min-miR-190	Minc3s01153g21226	141	-4.48	141	-4.48	3038273	24	57	1
	>>min-miR-190	Minc3s01278g22408	150	-6.62	150	-6.62	3038275	24	51	11
	>>min-miR-190	Minc3s01088g20604	288	-26.4	145	-14.05	3038288	24	357	228 127
	>>min-miR-190	Minc3s01242g22018	140	-5.38	140	-5.38	3038289	24	138	80
	>>min-miR-190	Minc3s01060g20310	145	-7.19	145	-7.19	3038292	24	83	1
	>>min-miR-190	Minc3s01162g21304	140	-5.24	140	-5.24	3038295	24	85	38
	>>min-miR-190	Minc3s00872g18315	140	-9.63	140	-9.63	3038296	24	59	1
	>>min-miR-190	Minc3s00719g16508	152	-15.14	152	-15.14	3038319	24	118	5
	>>min-miR-190	Minc3s00778g17225	140	-5.26	140	-5.26	3038341	24	192	1
	>>min-miR-190	Minc3s00686g16074	145	-4.96	145	-4.96	3038360	24	123	18
	>>min-miR-190	Minc3s01205g21697	145	-8.57	145	-8.57	3038374	24	111	86
	>>min-miR-190	Minc3s01241g21999	288	-28.88	148	-15.88	3038385	24	141	101 79
	>>min-miR-190	Minc3s01188g21524	141	-12.54	141	-12.54	3038386	24	329	132
	>>min-miR-190	Minc3s01200g21646	313	-23.12	158	-12.65	3038389	24	196	99 38
	>>min-miR-190	Minc3s00864g18239	142	-13.6	142	-13.6	3038395	24	250	217
	>>min-miR-190	Minc3s00962g19328	425	-22.9	145	-9.14	3038404	24	602	577 43 50
	>>min-miR-190	Minc3s00792g17415	140	-3.5	140	-3.5	3038417	24	27	1
	>>min-miR-190	Minc3s01190g21543	145	-5.34	145	-5.34	3038419	24	260	121
	>>min-miR-190	Minc3s00876g18363	142	-6.45	142	-6.45	3038426	24	427	335
	>>min-miR-190	Minc3s00826g17821	290	-18.71	148	-9.69	3038428	24	377	253 5
	>>min-miR-190	Minc3s01257g22165	148	-13.8	148	-13.8	3038445	24	38	13
	>>min-miR-190	Minc3s00702g16312	150	-5.65	150	-5.65	3038447	24	345	135
	>>min-miR-190	Minc3s01254g22130	149	-8.62	149	-8.62	3038451	24	428	364
	>>min-miR-190	Minc3s01068g20397	140	-4.75	140	-4.75	3038498	24	112	1
	>>min-miR-190	Minc3s00886g18507	140	-7.4	140	-7.4	3038510	24	233	175
	>>min-miR-190	Minc3s00794g17454	140	-5.8	140	-5.8	3038523	24	50	1
	>>min-miR-190	Minc3s00753g16904	141	-8.88	141	-8.88	3038572	24	72	28
	>>min-miR-190	Minc3s00801g17531	142	-8.9	142	-8.9	3038575	24	284	33
	>>min-miR-190	Minc3s01000g19732	140	-18.8	140	-18.8	3038576	24	198	75
	>>min-miR-190	Minc3s01019g19914	146	-17.4	146	-17.4	3038577	24	171	31
	>>min-miR-190	Minc3s00750g16861	140	-4.9	140	-4.9	3038579	24	278	64
	>>min-miR-190	Minc3s00828g17840	145	-6.47	145	-6.47	3038580	24	270	241
	>>min-miR-190	Minc3s00636g15438	300	-21.25	159	-13.78	3038592	24	710	96 459
	>>min-miR-190	Minc3s01085g20572	140	-14.22	140	-14.22	3038593	24	75	2
	>>min-miR-190	Minc3s01102g20746	153	-8.89	153	-8.89	3038618	24	248	187
	>>min-miR-190	Minc3s00731g16621	150	-9.29	150	-9.29	3038621	24	129	102
	>>min-miR-190	Minc3s00931g18998	147	-12.26	147	-12.26	3038628	24	73	2
	>>min-miR-190	Minc3s01129g20996	143	-6.83	143	-6.83	3038633	24	160	2
	>>min-miR-190	Minc3s00756g16944	141	-9.25	141	-9.25	3038636	24	120	50
	>>min-miR-190	Minc3s01083g20551	140	-12.7	140	-12.7	3038641	24	131	79
	>>min-miR-190	Minc3s00793g17434	291	-16.78	146	-8.5	3038648	24	130	31 103
	>>min-miR-190	Minc3s01058g20297	140	-6.48	140	-6.48	3038657	24	238	84
	>>min-miR-190	Minc3s01025g19968	141	-8.89	141	-8.89	3038668	24	121	1
	>>min-miR-190	Minc3s01068g20392	144	-9.68	144	-9.68	3038677	24	197	114
	>>min-miR-190	Minc3s01159g21261	144	-8.69	144	-8.69	3038678	24	176	36
	>>min-miR-190	Minc3s00952g19227	143	-6.2	143	-6.2	3038687	24	137	70
	>>min-miR-190	Minc3s01164g21322	144	-6.39	144	-6.39	3038702	24	211	180
	>>min-miR-190	Minc3s01014g19855	284	-15.57	144	-9.29	3038728	24	191	46 125
	>>min-miR-190	Minc3s01086g20583	145	-10.96	145	-10.96	3038745	24	274	144
	>>min-miR-190	Minc3s00807g17607	147	-9.93	147	-9.93	3038758	24	329	93
	>>min-miR-190	Minc3s01055g20260	160	-12.4	160	-12.4	3038773	24	87	46
	>>min-miR-190	Minc3s01241g22000	145	-10.81	145	-10.81	3038794	24	315	135
	>>min-miR-190	Minc3s00621g15226	146	-9.59	146	-9.59	3038799	24	118	22
	>>min-miR-190	Minc3s01155g21230	158	-8.41	158	-8.41	3038811	24	280	86
	>>min-miR-190	Minc3s00642g15524	142	-10.22	142	-10.22	3038815	24	114	75
	>>min-miR-190	Minc3s01104g20760	140	-5.9	140	-5.9	3038818	24	38	1
	>>min-miR-190	Minc3s00861g18194	140	-6.79	140	-6.79	3038836	24	150	23
	>>min-miR-190	Minc3s00693g16182	140	-6.37	140	-6.37	3038842	24	517	335
	>>min-miR-190	Minc3s01153g21227	146	-8.81	146	-8.81	3038867	24	252	46
	>>min-miR-190	Minc3s01145g21162	154	-11.74	154	-11.74	3038870	24	317	92
	>>min-miR-190	Minc3s00650g15622	156	-17.81	156	-17.81	3038897	24	255	88
	>>min-miR-190	Minc3s00630g15360	143	-11.18	143	-11.18	3038917	24	93	24
	>>min-miR-190	Minc3s00878g18395	140	-8.41	140	-8.41	3038924	24	83	58
	>>min-miR-190	Minc3s01182g21474	147	-6.22	147	-6.22	3038937	24	133	29
	>>min-miR-190	Minc3s00773g17154	140	-11.62	140	-11.62	3038952	24	216	68
	>>min-miR-190	Minc3s00661g15754	140	-9.92	140	-9.92	3038968	24	80	38
	>>min-miR-190	Minc3s01243g22026	141	-7.29	141	-7.29	3038992	24	146	71
	>>min-miR-190	Minc3s00752g16888	152	-9.81	152	-9.81	3038995	24	233	94
	>>min-miR-190	Minc3s00767g17075	146	-15.87	146	-15.87	3039001	24	48	21
	>>min-miR-190	Minc3s01013g19852	145	-6.61	145	-6.61	3039036	24	151	41
	>>min-miR-190	Minc3s01165g21330	140	-9.11	140	-9.11	3039054	24	553	6
	>>min-miR-190	Minc3s00966g19385	174	-15.63	174	-15.63	3039073	24	531	187
	>>min-miR-190	Minc3s01294g22559	147	-10.29	147	-10.29	3039075	24	205	88
	>>min-miR-190	Minc3s01298g22583	142	-9.34	142	-9.34	3039137	24	162	131
	>>min-miR-190	Minc3s00758g16965	145	-10.28	145	-10.28	3039138	24	121	33
	>>min-miR-190	Minc3s00882g18452	141	-8.61	141	-8.61	3039139	24	114	26
	>>min-miR-190	Minc3s00942g19130	141	-14.13	141	-14.13	3039143	24	91	31
	>>min-miR-190	Minc3s01001g19751	283	-24.94	142	-12.48	3039148	24	385	51 159
	>>min-miR-190	Minc3s00916g18848	143	-10.51	143	-10.51	3039161	24	203	104
	>>min-miR-190	Minc3s00623g15248	143	-16.91	143	-16.91	3039166	24	121	87
	>>min-miR-190	Minc3s00609g15080	140	-8.59	140	-8.59	3039181	24	652	245
	>>min-miR-190	Minc3s01268g22289	145	-12.58	145	-12.58	3039197	24	230	9
	>>min-miR-190	Minc3s00986g19590	141	-8.61	141	-8.61	3039206	24	75	26
	>>min-miR-190	Minc3s01129g20995	152	-12.37	152	-12.37	3039216	24	40	4
	>>min-miR-190	Minc3s00872g18310	148	-5.94	148	-5.94	3039219	24	206	86
	>>min-miR-190	Minc3s00894g18604	166	-17.5	166	-17.5	3039222	24	263	210
	>>min-miR-190	Minc3s01155g21233	144	-9.48	144	-9.48	3039245	24	128	63
	>>min-miR-190	Minc3s01126g20970	146	-6.53	146	-6.53	3039286	24	357	162
	>>min-miR-190	Minc3s00844g18018	146	-13.08	146	-13.08	3039311	24	467	152
	>>min-miR-190	Minc3s01074g20470	286	-20.62	144	-13.06	3039313	24	438	63 379
	>>min-miR-190	Minc3s00620g15210	140	-6.96	140	-6.96	3039326	24	1136	254
	>>min-miR-190	Minc3s01156g21240	140	-4.66	140	-4.66	3039376	24	43	1
	>>min-miR-190	Minc3s01196g21612	141	-11.86	141	-11.86	3039389	24	104	20
	>>min-miR-190	Minc3s00742g16765	145	-10.81	145	-10.81	3039396	24	313	133
	>>min-miR-190	Minc3s00763g17018	150	-10.39	150	-10.39	3039474	24	163	136
	>>min-miR-190	Minc3s01043g20133	153	-12.51	153	-12.51	3039476	24	108	4
	>>min-miR-190	Minc3s01101g20740	145	-4.89	145	-4.89	3039502	24	218	119
	>>min-miR-190	Minc3s01024g19955	285	-11.06	145	-6.93	3039510	24	169	82 90
	>>min-miR-190	Minc3s00972g19451	141	-6.46	141	-6.46	3039524	24	283	6
	>>min-miR-190	Minc3s00662g15777	145	-6.67	145	-6.67	3039556	24	125	46
	>>min-miR-190	Minc3s00675g15948	291	-13.27	146	-6.8	3039565	24	708	321 286
	>>min-miR-190	Minc3s01144g21152	140	-5.23	140	-5.23	3039578	24	628	555
	>>min-miR-190	Minc3s00682g16020	146	-12.34	146	-12.34	3039582	24	133	23
	>>min-miR-190	Minc3s00739g16716	148	-8.09	148	-8.09	3039584	24	533	221
	>>min-miR-190	Minc3s01278g22407	149	-12.78	149	-12.78	3039604	24	101	41
	>>min-miR-190	Minc3s00862g18208	145	-7.41	145	-7.41	3039610	24	118	87
	>>min-miR-190	Minc3s00620g15209	161	-12.81	161	-12.81	3039625	24	213	162
	>>min-miR-190	Minc3s00782g17280	144	-6.3	144	-6.3	3039657	24	217	82
	>>min-miR-190	Minc3s00765g17061	150	-10.8	150	-10.8	3039658	24	441	335
	>>min-miR-190	Minc3s01054g20244	144	-10.74	144	-10.74	3039665	24	35	1
	>>min-miR-190	Minc3s01010g19827	148	-7.27	148	-7.27	3039673	24	248	76
	>>min-miR-190	Minc3s01253g22111	145	-4.99	145	-4.99	3039686	24	95	66
	>>min-miR-190	Minc3s00936g19057	140	-12.22	140	-12.22	3039698	24	273	141
	>>min-miR-190	Minc3s00663g15785	147	-13.48	147	-13.48	3039699	24	421	363
	>>min-miR-190	Minc3s00666g15843	144	-8.1	144	-8.1	3039713	24	76	19
	>>min-miR-190	Minc3s00635g15405	146	-7.65	146	-7.65	3039721	24	188	39
	>>min-miR-190	Minc3s00692g16156	147	-9.61	147	-9.61	3039722	24	207	118
	>>min-miR-190	Minc3s00643g15536	283	-16.85	143	-8.95	3039753	24	319	141 168
	>>min-miR-190	Minc3s01157g21250	143	-7.3	143	-7.3	3039755	24	61	38
	>>min-miR-190	Minc3s00655g15679	144	-12.23	144	-12.23	3039780	24	1030	181
	>>min-miR-190	Minc3s01275g22373	146	-6.33	146	-6.33	3039782	24	224	137
	>>min-miR-190	Minc3s01132g21032	144	-8.6	144	-8.6	3039796	24	81	40
	>>min-miR-190	Minc3s00657g15695	140	-5.41	140	-5.41	3039816	24	51	30
	>>min-miR-190	Minc3s00774g17172	147	-9.78	147	-9.78	3039825	24	85	61
	>>min-miR-190	Minc3s01190g21549	147	-8.11	147	-8.11	3039829	24	163	10
	>>min-miR-190	Minc3s01136g21071	141	-5.16	141	-5.16	3039840	24	171	23
	>>min-miR-190	Minc3s00696g16213	141	-8.49	141	-8.49	3039843	24	209	1
	>>min-miR-190	Minc3s00979g19521	150	-10.03	150	-10.03	3039848	24	131	62
	>>min-miR-190	Minc3s00859g18169	281	-17.54	141	-9.45	3039852	24	133	29 72
	>>min-miR-190	Minc3s01038g20086	148	-8.49	148	-8.49	3039860	24	20	1
	>>min-miR-190	Minc3s01182g21481	141	-5.48	141	-5.48	3039861	24	139	112
	>>min-miR-190	Minc3s00815g17693	281	-17.04	141	-8.65	3039900	24	192	85 108
	>>min-miR-190	Minc3s00655g15670	141	-5.71	141	-5.71	3039913	24	71	42
	>>min-miR-190	Minc3s00863g18224	141	-13.26	141	-13.26	3039916	24	242	211
	>>min-miR-190	Minc3s00640g15484	141	-12.38	141	-12.38	3039942	24	131	47
	>>min-miR-190	Minc3s01123g20946	142	-6.48	142	-6.48	3039952	24	120	96
	>>min-miR-190	Minc3s00825g17792	155	-7.77	155	-7.77	3039969	24	109	85
	>>min-miR-190	Minc3s00645g15561	152	-8.66	152	-8.66	3039971	24	187	101
	>>min-miR-190	Minc3s00747g16818	142	-9.26	142	-9.26	3039974	24	219	169
	>>min-miR-190	Minc3s01288g22499	144	-13.48	144	-13.48	3039982	24	338	161
	>>min-miR-190	Minc3s01070g20416	143	-8.14	143	-8.14	3039987	24	142	31
	>>min-miR-190	Minc3s01131g21012	291	-16.78	146	-8.5	3040003	24	126	31 103
	>>min-miR-190	Minc3s01266g22275	140	-8.19	140	-8.19	3040012	24	123	76
	>>min-miR-190	Minc3s01209g21737	145	-12.6	145	-12.6	3040017	24	204	154
	>>min-miR-190	Minc3s01123g20935	141	-6.44	141	-6.44	3040026	24	319	134
	>>min-miR-190	Minc3s00897g18639	302	-28.59	158	-16.44	3040049	24	190	78 144
	>>min-miR-190	Minc3s00880g18432	151	-12.94	151	-12.94	3040067	24	129	62
	>>min-miR-190	Minc3s01226g21879	176	-22.68	176	-22.68	3040075	24	181	50
	>>min-miR-190	Minc3s00700g16276	143	-9.88	143	-9.88	3040092	24	991	698
	>>min-miR-190	Minc3s00632g15382	148	-7.71	148	-7.71	3040100	24	127	17
	>>min-miR-190	Minc3s00843g18001	145	-5.54	145	-5.54	3040106	24	218	83
	>>min-miR-190	Minc3s01180g21458	145	-6.77	145	-6.77	3040120	24	496	385
	>>min-miR-190	Minc3s01228g21893	160	-18.72	160	-18.72	3040130	24	86	38
	>>min-miR-190	Minc3s00630g15354	141	-6.49	141	-6.49	3040145	24	80	27
	>>min-miR-190	Minc3s00971g19441	146	-20.72	146	-20.72	3040175	24	384	55
	>>min-miR-190	Minc3s00768g17094	142	-15.59	142	-15.59	3040178	24	48	25
	>>min-miR-190	Minc3s01211g21756	156	-11.32	156	-11.32	3040195	24	136	16
	>>min-miR-190	Minc3s00794g17457	147	-14.57	147	-14.57	3040196	24	176	40
	>>min-miR-190	Minc3s01126g20965	158	-10.9	158	-10.9	3040199	24	342	245
	>>min-miR-190	Minc3s00991g19647	178	-17.99	178	-17.99	3040202	24	248	182
	>>min-miR-190	Minc3s01015g19866	144	-10.12	144	-10.12	3040203	24	587	547
	>>min-miR-190	Minc3s01044g20139	143	-8.92	143	-8.92	3040228	24	188	1
	>>min-miR-190	Minc3s01159g21264	144	-5.57	144	-5.57	3040244	24	666	2
	>>min-miR-190	Minc3s01225g21866	144	-15.94	144	-15.94	3040251	24	115	40
	>>min-miR-190	Minc3s00989g19625	141	-8.39	141	-8.39	3040288	24	86	22
	>>min-miR-190	Minc3s01003g19771	144	-5.84	144	-5.84	3040295	24	116	15
	>>min-miR-190	Minc3s00892g18581	143	-8.74	143	-8.74	3040297	24	344	312
	>>min-miR-190	Minc3s01023g19948	144	-7.11	144	-7.11	3040298	24	161	56
	>>min-miR-190	Minc3s00625g15267	147	-10.3	147	-10.3	3040299	24	189	18
	>>min-miR-190	Minc3s00661g15758	148	-7.74	148	-7.74	3040311	24	665	393
	>>min-miR-190	Minc3s01076g20485	143	-13.38	143	-13.38	3040318	24	107	86
	>>min-miR-190	Minc3s00851g18101	286	-13.84	145	-7.37	3040323	24	168	139 107
	>>min-miR-190	Minc3s00669g15877	142	-8.9	142	-8.9	3040339	24	542	290
	>>min-miR-190	Minc3s00844g18014	160	-13.19	160	-13.19	3040359	24	98	1
	>>min-miR-190	Minc3s00731g16622	154	-8.66	154	-8.66	3040360	24	196	165
	>>min-miR-190	Minc3s00773g17147	141	-7.8	141	-7.8	3040362	24	66	14
	>>min-miR-190	Minc3s01218g21800	140	-10.67	140	-10.67	3040374	24	336	7
	>>min-miR-190	Minc3s00787g17357	291	-38.81	150	-22.51	3040376	24	597	187 272
	>>min-miR-190	Minc3s00699g16254	140	-6.62	140	-6.62	3040378	24	183	143
	>>min-miR-190	Minc3s00632g15379	146	-7.59	146	-7.59	3040380	24	132	69
	>>min-miR-190	Minc3s00878g18399	148	-5.32	148	-5.32	3040382	24	155	75
	>>min-miR-190	Minc3s00972g19447	146	-7.34	146	-7.34	3040383	24	79	1
	>>min-miR-190	Minc3s00686g16068	150	-7.16	150	-7.16	3040394	24	154	68
	>>min-miR-190	Minc3s01112g20836	148	-11.77	148	-11.77	3040397	24	128	86
	>>min-miR-190	Minc3s00693g16177	145	-7.13	145	-7.13	3040400	24	657	437
	>>min-miR-190	Minc3s00738g16704	141	-6.09	141	-6.09	3040411	24	155	1
	>>min-miR-190	Minc3s00927g18960	286	-18.96	146	-11.59	3040423	24	625	376 105
	>>min-miR-190	Minc3s01144g21153	157	-16.19	157	-16.19	3040430	24	91	23
	>>min-miR-190	Minc3s00641g15504	150	-17.07	150	-17.07	3040434	24	253	155
	>>min-miR-190	Minc3s01015g19869	142	-6.26	142	-6.26	3040436	24	114	50
	>>min-miR-190	Minc3s00981g19538	142	-7.54	142	-7.54	3040452	24	200	175
	>>min-miR-190	Minc3s00904g18713	141	-5.79	141	-5.79	3040466	24	87	42
	>>min-miR-190	Minc3s00754g16911	146	-11.09	146	-11.09	3040475	24	137	85
	>>min-miR-190	Minc3s00872g18325	140	-5.86	140	-5.86	3040485	24	85	16
	>>min-miR-190	Minc3s00974g19467	148	-9.16	148	-9.16	3040506	24	119	63
	>>min-miR-190	Minc3s00772g17142	575	-31.62	146	-12.3	3040508	24	106	23 64 34 48
	>>min-miR-190	Minc3s00878g18402	141	-9.61	141	-9.61	3040531	24	592	428
	>>min-miR-190	Minc3s01191g21566	145	-8.58	145	-8.58	3040532	24	368	174
	>>min-miR-190	Minc3s00833g17897	140	-5.94	140	-5.94	3040560	24	34	1
	>>min-miR-190	Minc3s00960g19311	148	-8.61	148	-8.61	3040589	24	474	257
	>>min-miR-190	Minc3s00859g18172	157	-10.76	157	-10.76	3040600	24	107	54
	>>min-miR-190	Minc3s01211g21763	149	-9.56	149	-9.56	3040603	24	675	10
	>>min-miR-190	Minc3s01297g22577	141	-8.37	141	-8.37	3040609	24	355	276
	>>min-miR-190	Minc3s00740g16736	140	-12.42	140	-12.42	3040627	24	169	49
	>>min-miR-190	Minc3s01225g21874	144	-13.88	144	-13.88	3040632	24	122	61
	>>min-miR-190	Minc3s00628g15309	142	-9.92	142	-9.92	3040633	24	111	88
	>>min-miR-190	Minc3s00875g18358	140	-10.31	140	-10.31	3040644	24	138	110
	>>min-miR-190	Minc3s01049g20190	144	-9.65	144	-9.65	3040665	24	262	72
	>>min-miR-190	Minc3s00953g19242	143	-4.63	143	-4.63	3040669	24	89	66
	>>min-miR-190	Minc3s00639g15468	144	-15.96	144	-15.96	3040734	24	217	130
	>>min-miR-190	Minc3s00646g15574	154	-7.85	154	-7.85	3040740	24	404	186
	>>min-miR-190	Minc3s00869g18274	293	-22.75	148	-14.18	3040748	24	551	85 184
	>>min-miR-190	Minc3s01140g21114	140	-11.39	140	-11.39	3040776	24	157	83
	>>min-miR-190	Minc3s01035g20071	144	-10.06	144	-10.06	3040796	24	289	8
	>>min-miR-190	Minc3s00892g18580	150	-9.81	150	-9.81	3040802	24	41	1
	>>min-miR-190	Minc3s00798g17487	140	-4.62	140	-4.62	3040803	24	82	39
	>>min-miR-190	Minc3s00890g18546	150	-9.32	150	-9.32	3040814	24	204	173
	>>min-miR-190	Minc3s01164g21326	140	-3.78	140	-3.78	3040823	24	205	76
	>>min-miR-190	Minc3s00960g19312	144	-8.69	144	-8.69	3040868	24	104	5
	>>min-miR-190	Minc3s00903g18700	322	-31.95	182	-17.9	3040870	24	609	373 158
	>>min-miR-190	Minc3s01110g20808	140	-14.5	140	-14.5	3040879	24	365	241
	>>min-miR-190	Minc3s01254g22127	141	-9.15	141	-9.15	3040906	24	116	68
	>>min-miR-190	Minc3s00792g17424	150	-10.52	150	-10.52	3040910	24	227	88
	>>min-miR-190	Minc3s00778g17222	158	-12.32	158	-12.32	3040920	24	285	33
	>>min-miR-190	Minc3s00639g15471	143	-9.24	143	-9.24	3040924	24	177	113
	>>min-miR-190	Minc3s00748g16847	142	-6.43	142	-6.43	3040929	24	284	196
	>>min-miR-190	Minc3s00769g17110	140	-4.45	140	-4.45	3040938	24	122	61
	>>min-miR-190	Minc3s00646g15569	156	-11.32	156	-11.32	3040944	24	109	16
	>>min-miR-190	Minc3s01136g21068	146	-12.84	146	-12.84	3040971	24	139	101
	>>min-miR-190	Minc3s00771g17130	142	-9.27	142	-9.27	3040976	24	218	1
	>>min-miR-190	Minc3s01153g21228	140	-12.29	140	-12.29	3040983	24	145	49
	>>min-miR-190	Minc3s00832g17882	144	-6.65	144	-6.65	3040987	24	97	41
	>>min-miR-190	Minc3s01224g21854	285	-17.33	143	-9.57	3041000	24	262	1 130
	>>min-miR-190	Minc3s01211g21762	146	-6.99	146	-6.99	3041003	24	144	73
	>>min-miR-190	Minc3s01006g19790	140	-8.49	140	-8.49	3041095	24	612	207
	>>min-miR-190	Minc3s00884g18489	289	-18.06	145	-11.96	3041097	24	843	1 187
	>>min-miR-190	Minc3s01063g20339	148	-8.61	148	-8.61	3041103	24	102	48
	>>min-miR-190	Minc3s01188g21522	141	-17.44	141	-17.44	3041129	24	456	167
	>>min-miR-190	Minc3s00874g18346	148	-10.92	148	-10.92	3041143	24	50	25
	>>min-miR-190	Minc3s00995g19691	148	-8.59	148	-8.59	3041150	24	516	227
	>>min-miR-190	Minc3s01276g22381	148	-5.85	148	-5.85	3041151	24	21	1
	>>min-miR-190	Minc3s00907g18751	141	-11.27	141	-11.27	3041156	24	127	96
	>>min-miR-190	Minc3s00645g15554	140	-7.24	140	-7.24	3041163	24	243	152
	>>min-miR-190	Minc3s00621g15214	141	-5.81	141	-5.81	3041165	24	139	93
	>>min-miR-190	Minc3s00813g17666	141	-11.03	141	-11.03	3041181	24	189	76
	>>min-miR-190	Minc3s00871g18305	145	-27.31	145	-27.31	3041195	24	141	28
	>>min-miR-190	Minc3s00730g16611	148	-8.61	148	-8.61	3041198	24	441	271
	>>min-miR-190	Minc3s01242g22016	140	-5.38	140	-5.38	3041212	24	55	29
	>>min-miR-190	Minc3s01071g20429	146	-7.83	146	-7.83	3041214	24	105	59
	>>min-miR-190	Minc3s01149g21183	157	-10.18	157	-10.18	3041229	24	130	84
	>>min-miR-190	Minc3s00793g17438	140	-5.35	140	-5.35	3041245	24	35	1
	>>min-miR-190	Minc3s00964g19347	148	-8.49	148	-8.49	3041266	24	304	281
	>>min-miR-190	Minc3s01256g22153	154	-11.11	154	-11.11	3041277	24	584	172
	>>min-miR-190	Minc3s01075g20476	158	-10.13	158	-10.13	3041279	24	126	76
	>>min-miR-190	Minc3s00645g15553	158	-9.51	158	-9.51	3041283	24	85	37
	>>min-miR-190	Minc3s00775g17180	157	-10.12	157	-10.12	3041295	24	103	75
	>>min-miR-190	Minc3s01026g19979	150	-10.28	150	-10.28	3041301	24	39	14
	>>min-miR-190	Minc3s00876g18373	140	-5.7	140	-5.7	3041309	24	324	31
	>>min-miR-190	Minc3s00890g18549	145	-7.36	145	-7.36	3041311	24	106	64
	>>min-miR-190	Minc3s01165g21335	140	-6.94	140	-6.94	3041313	24	453	45
	>>min-miR-190	Minc3s00807g17605	143	-9.09	143	-9.09	3041329	24	392	101
	>>min-miR-190	Minc3s00773g17145	142	-7.76	142	-7.76	3041337	24	454	130
	>>min-miR-190	Minc3s00904g18723	146	-4.63	146	-4.63	3041370	24	164	79
	>>min-miR-190	Minc3s00812g17659	294	-22.48	152	-15.08	3041373	24	788	265 454
	>>min-miR-190	Minc3s00709g16395	164	-12.06	164	-12.06	3041380	24	169	44
	>>min-miR-190	Minc3s01005g19777	285	-15.45	145	-10.9	3041387	24	426	90 268
	>>min-miR-190	Minc3s00610g15089	145	-6.47	145	-6.47	3041444	24	86	10
	>>min-miR-190	Minc3s00856g18139	142	-9.93	142	-9.93	3041447	24	322	286
	>>min-miR-190	Minc3s01055g20263	308	-19.46	168	-13.68	3041453	24	391	356 317
	>>min-miR-190	Minc3s01294g22557	150	-4.96	150	-4.96	3041474	24	191	132
	>>min-miR-190	Minc3s01230g21901	144	-7.28	144	-7.28	3041476	24	84	46
	>>min-miR-190	Minc3s01112g20832	145	-6.47	145	-6.47	3041477	24	85	60
	>>min-miR-190	Minc3s00621g15219	145	-8.55	145	-8.55	3041478	24	124	96
	>>min-miR-190	Minc3s01298g22580	142	-8.73	142	-8.73	3041486	24	155	131
	>>min-miR-190	Minc3s00628g15307	142	-4.96	142	-4.96	3041492	24	152	129
	>>min-miR-190	Minc3s01203g21674	165	-11.98	165	-11.98	3041498	24	91	20
	>>min-miR-190	Minc3s01200g21648	141	-10.39	141	-10.39	3041543	24	188	143
	>>min-miR-190	Minc3s00873g18332	149	-9.08	149	-9.08	3041544	24	799	616
	>>min-miR-190	Minc3s00856g18138	289	-27.72	146	-16.27	3041568	24	943	390 701
	>>min-miR-190	Minc3s01081g20530	140	-12.29	140	-12.29	3041592	24	145	49
	>>min-miR-190	Minc3s00770g17111	141	-7.27	141	-7.27	3041595	24	286	57
	>>min-miR-190	Minc3s01306g22633	289	-22.51	149	-14.61	3041599	24	270	36 118
	>>min-miR-190	Minc3s00622g15234	146	-20.23	146	-20.23	3041659	24	44	2
	>>min-miR-190	Minc3s00709g16394	145	-9.69	145	-9.69	3041665	24	249	19
	>>min-miR-190	Minc3s01109g20798	155	-12.2	155	-12.2	3041682	24	369	295
	>>min-miR-190	Minc3s00892g18579	281	-13.81	141	-8.56	3041689	24	395	234 35
	>>min-miR-190	Minc3s00872g18314	155	-8.13	155	-8.13	3041698	24	269	189
	>>min-miR-190	Minc3s00696g16207	152	-10.8	152	-10.8	3041700	24	144	70
	>>min-miR-190	Minc3s00649g15610	427	-25.98	146	-10.88	3041714	24	583	320 238 341
	>>min-miR-190	Minc3s00924g18934	148	-5.86	148	-5.86	3041728	24	803	104
	>>min-miR-190	Minc3s00624g15256	146	-10.22	146	-10.22	3041731	24	393	78
	>>min-miR-190	Minc3s00773g17146	150	-8.49	150	-8.49	3041744	24	161	13
	>>min-miR-190	Minc3s00978g19504	144	-8.82	144	-8.82	3041758	24	262	56
	>>min-miR-190	Minc3s01255g22145	145	-8.17	145	-8.17	3041763	24	516	136
	>>min-miR-190	Minc3s00682g16023	150	-22	150	-22	3041793	24	320	221
	>>min-miR-190	Minc3s01060g20321	150	-11.83	150	-11.83	3041798	24	53	15
	>>min-miR-190	Minc3s01348g23002	143	-9.2	143	-9.2	3041822	24	127	48
	>>min-miR-190	Minc3s01802g26417	290	-13.06	150	-9.28	3041831	24	104	37 76
	>>min-miR-190	Minc3s02265g29155	144	-10.59	144	-10.59	3041835	24	181	1
	>>min-miR-190	Minc3s02486g30282	160	-9.35	160	-9.35	3041839	24	104	40
	>>min-miR-190	Minc3s02154g28580	152	-15.42	152	-15.42	3041844	24	50	4
	>>min-miR-190	Minc3s02249g29075	140	-11.85	140	-11.85	3041853	24	519	165
	>>min-miR-190	Minc3s01549g24636	152	-8.9	152	-8.9	3041861	24	458	351
	>>min-miR-190	Minc3s02248g29072	142	-8.65	142	-8.65	3041865	24	205	150
	>>min-miR-190	Minc3s01518g24444	300	-18.85	151	-13.31	3041886	24	488	314 396
	>>min-miR-190	Minc3s01439g23832	144	-8.75	144	-8.75	3041895	24	342	113
	>>min-miR-190	Minc3s02484g30271	281	-17.81	141	-9.34	3041948	24	517	151 438
	>>min-miR-190	Minc3s02536g30532	142	-8.67	142	-8.67	3041993	24	913	609
	>>min-miR-190	Minc3s01334g22877	149	-8.62	149	-8.62	3041998	24	417	349
	>>min-miR-190	Minc3s02284g29263	140	-16.97	140	-16.97	3041999	24	342	40
	>>min-miR-190	Minc3s01525g24489	466	-42.3	161	-15.9	3042019	24	329	94 169 100
	>>min-miR-190	Minc3s01502g24311	140	-5.13	140	-5.13	3042025	24	165	133
	>>min-miR-190	Minc3s01410g23579	141	-11.94	141	-11.94	3042028	24	130	49
	>>min-miR-190	Minc3s02162g28625	140	-5.82	140	-5.82	3042042	24	110	88
	>>min-miR-190	Minc3s01662g25444	144	-3.9	144	-3.9	3042059	24	541	42
	>>min-miR-190	Minc3s01634g25243	146	-9.19	146	-9.19	3042064	24	548	356
	>>min-miR-190	Minc3s01644g25307	140	-7.06	140	-7.06	3042070	24	175	71
	>>min-miR-190	Minc3s01380g23310	140	-5.35	140	-5.35	3042099	24	112	4
	>>min-miR-190	Minc3s02211g28880	145	-8.17	145	-8.17	3042105	24	71	38
	>>min-miR-190	Minc3s01879g26923	144	-10.31	144	-10.31	3042108	24	242	77
	>>min-miR-190	Minc3s01553g24672	142	-15.59	142	-15.59	3042110	24	90	17
	>>min-miR-190	Minc3s01947g27358	150	-7.58	150	-7.58	3042115	24	464	401
	>>min-miR-190	Minc3s02131g28466	153	-12.51	153	-12.51	3042121	24	110	4
	>>min-miR-190	Minc3s01395g23441	147	-9.61	147	-9.61	3042137	24	397	147
	>>min-miR-190	Minc3s02058g28015	144	-4.7	144	-4.7	3042158	24	326	251
	>>min-miR-190	Minc3s02118g28396	142	-4.01	142	-4.01	3042170	24	642	547
	>>min-miR-190	Minc3s02358g29650	154	-18.07	154	-18.07	3042192	24	201	71
	>>min-miR-190	Minc3s01882g26937	147	-13.52	147	-13.52	3042199	24	232	203
	>>min-miR-190	Minc3s02372g29722	159	-12.91	159	-12.91	3042200	24	299	105
	>>min-miR-190	Minc3s01322g22773	140	-5.7	140	-5.7	3042239	24	295	31
	>>min-miR-190	Minc3s02148g28553	142	-9.16	142	-9.16	3042250	24	106	68
	>>min-miR-190	Minc3s01534g24532	141	-12.35	141	-12.35	3042277	24	861	665
	>>min-miR-190	Minc3s02428g29980	310	-19.71	169	-12.55	3042280	24	556	56 319
	>>min-miR-190	Minc3s01928g27260	158	-11.1	158	-11.1	3042285	24	107	44
	>>min-miR-190	Minc3s02253g29087	140	-7.24	140	-7.24	3042294	24	59	8
	>>min-miR-190	Minc3s01345g22958	140	-10.7	140	-10.7	3042298	24	349	113
	>>min-miR-190	Minc3s01781g26257	152	-14.26	152	-14.26	3042300	24	329	173
	>>min-miR-190	Minc3s01328g22818	140	-4.48	140	-4.48	3042310	24	78	53
	>>min-miR-190	Minc3s01465g24057	297	-16.65	149	-8.49	3042355	24	258	151 40
	>>min-miR-190	Minc3s02263g29140	145	-6.47	145	-6.47	3042367	24	170	1
	>>min-miR-190	Minc3s01663g25454	145	-4.99	145	-4.99	3042417	24	310	94
	>>min-miR-190	Minc3s01678g25539	141	-6.01	141	-6.01	3042425	24	128	66
	>>min-miR-190	Minc3s01356g23083	285	-21.74	145	-14.31	3042436	24	255	198 64
	>>min-miR-190	Minc3s01523g24476	140	-7.14	140	-7.14	3042449	24	70	7
	>>min-miR-190	Minc3s01786g26295	140	-11.17	140	-11.17	3042460	24	452	348
	>>min-miR-190	Minc3s02216g28907	146	-13.03	146	-13.03	3042472	24	112	31
	>>min-miR-190	Minc3s01624g25181	140	-6.92	140	-6.92	3042486	24	230	30
	>>min-miR-190	Minc3s02214g28895	140	-6.08	140	-6.08	3042501	24	239	203
	>>min-miR-190	Minc3s01740g25973	140	-9.81	140	-9.81	3042510	24	419	291
	>>min-miR-190	Minc3s01837g26639	141	-7.44	141	-7.44	3042516	24	129	86
	>>min-miR-190	Minc3s01378g23294	147	-8.83	147	-8.83	3042519	24	232	96
	>>min-miR-190	Minc3s01391g23413	156	-9.52	156	-9.52	3042521	24	484	92
	>>min-miR-190	Minc3s01372g23242	140	-13.15	140	-13.15	3042526	24	220	85
	>>min-miR-190	Minc3s01757g26095	148	-11.33	148	-11.33	3042535	24	108	81
	>>min-miR-190	Minc3s02294g29307	140	-5.51	140	-5.51	3042536	24	244	49
	>>min-miR-190	Minc3s01350g23024	141	-15.57	141	-15.57	3042540	24	164	31
	>>min-miR-190	Minc3s01989g27620	142	-6.14	142	-6.14	3042544	24	60	22
	>>min-miR-190	Minc3s02531g30493	142	-9.92	142	-9.92	3042568	24	111	88
	>>min-miR-190	Minc3s02495g30318	147	-14.64	147	-14.64	3042582	24	89	15
	>>min-miR-190	Minc3s01502g24312	149	-7.03	149	-7.03	3042597	24	167	128
	>>min-miR-190	Minc3s02388g29795	141	-8.23	141	-8.23	3042603	24	100	62
	>>min-miR-190	Minc3s02489g30295	144	-10.69	144	-10.69	3042620	24	331	188
	>>min-miR-190	Minc3s01878g26912	293	-19	149	-11.21	3042639	24	267	42 113
	>>min-miR-190	Minc3s02234g29005	155	-13.19	155	-13.19	3042641	24	138	44
	>>min-miR-190	Minc3s01988g27607	146	-9.19	146	-9.19	3042644	24	717	143
	>>min-miR-190	Minc3s01898g27042	145	-8.34	145	-8.34	3042656	24	30	1
	>>min-miR-190	Minc3s01654g25373	140	-11.62	140	-11.62	3042673	24	95	68
	>>min-miR-190	Minc3s02083g28169	141	-8.84	141	-8.84	3042680	24	100	45
	>>min-miR-190	Minc3s01693g25651	140	-5.38	140	-5.38	3042681	24	71	34
	>>min-miR-190	Minc3s01731g25925	146	-7.22	146	-7.22	3042685	24	69	37
	>>min-miR-190	Minc3s02252g29082	145	-7.57	145	-7.57	3042696	24	131	62
	>>min-miR-190	Minc3s01725g25880	146	-15.18	146	-15.18	3042738	24	173	143
	>>min-miR-190	Minc3s01481g24169	141	-6.96	141	-6.96	3042748	24	184	25
	>>min-miR-190	Minc3s01629g25219	140	-7.39	140	-7.39	3042750	24	206	156
	>>min-miR-190	Minc3s01982g27573	145	-10.54	145	-10.54	3042765	24	32	5
	>>min-miR-190	Minc3s01679g25545	148	-6.75	148	-6.75	3042774	24	315	59
	>>min-miR-190	Minc3s01320g22752	160	-20.23	160	-20.23	3042788	24	285	22
	>>min-miR-190	Minc3s01323g22782	285	-10.83	145	-5.87	3042789	24	196	30 123
	>>min-miR-190	Minc3s01342g22931	159	-12.35	159	-12.35	3042805	24	119	46
	>>min-miR-190	Minc3s02334g29519	144	-7.11	144	-7.11	3042814	24	176	56
	>>min-miR-190	Minc3s01707g25770	147	-9.29	147	-9.29	3042821	24	47	1
	>>min-miR-190	Minc3s02229g28981	140	-4.44	140	-4.44	3042829	24	467	310
	>>min-miR-190	Minc3s01490g24229	140	-4.99	140	-4.99	3042849	24	333	260
	>>min-miR-190	Minc3s01982g27576	140	-6.25	140	-6.25	3042858	24	163	43
	>>min-miR-190	Minc3s02161g28624	140	-15.6	140	-15.6	3042884	24	139	95
	>>min-miR-190	Minc3s01318g22727	147	-6.79	147	-6.79	3042898	24	228	98
	>>min-miR-190	Minc3s02348g29593	295	-25.19	150	-15.74	3042901	24	333	71 138
	>>min-miR-190	Minc3s01733g25930	140	-9.15	140	-9.15	3042906	24	146	15
	>>min-miR-190	Minc3s01740g25976	141	-17.08	141	-17.08	3042908	24	235	89
	>>min-miR-190	Minc3s01691g25641	153	-9.82	153	-9.82	3042917	24	213	66
	>>min-miR-190	Minc3s02166g28656	146	-8.59	146	-8.59	3042955	24	60	38
	>>min-miR-190	Minc3s01523g24477	143	-14.51	143	-14.51	3042969	24	598	577
	>>min-miR-190	Minc3s01907g27104	160	-15.97	160	-15.97	3042974	24	401	222
	>>min-miR-190	Minc3s01652g25357	140	-2.46	140	-2.46	3042996	24	73	49
	>>min-miR-190	Minc3s01642g25288	286	-19.2	145	-12.74	3043020	24	703	118 359
	>>min-miR-190	Minc3s01523g24478	296	-14.84	155	-9.89	3043023	24	1053	977 25
	>>min-miR-190	Minc3s02021g27818	149	-8.72	149	-8.72	3043029	24	105	85
	>>min-miR-190	Minc3s01545g24597	145	-6.47	145	-6.47	3043058	24	198	5
	>>min-miR-190	Minc3s01320g22750	147	-10.04	147	-10.04	3043063	24	393	163
	>>min-miR-190	Minc3s01868g26853	145	-5.78	145	-5.78	3043070	24	279	170
	>>min-miR-190	Minc3s02500g30340	290	-16.42	146	-8.69	3043075	24	754	591 574
	>>min-miR-190	Minc3s01719g25845	140	-9.51	140	-9.51	3043082	24	120	48
	>>min-miR-190	Minc3s01825g26564	149	-10.96	149	-10.96	3043089	24	143	109
	>>min-miR-190	Minc3s01742g25993	146	-12.64	146	-12.64	3043092	24	118	86
	>>min-miR-190	Minc3s01954g27408	145	-5.22	145	-5.22	3043127	24	101	46
	>>min-miR-190	Minc3s01785g26289	140	-18.8	140	-18.8	3043133	24	197	73
	>>min-miR-190	Minc3s01960g27439	287	-18.51	145	-10.25	3043138	24	1505	1316 792
	>>min-miR-190	Minc3s02358g29649	140	-6.4	140	-6.4	3043148	24	102	8
	>>min-miR-190	Minc3s01815g26494	141	-15.92	141	-15.92	3043149	24	57	18
	>>min-miR-190	Minc3s01353g23049	145	-7.72	145	-7.72	3043163	24	437	354
	>>min-miR-190	Minc3s01528g24503	144	-11.43	144	-11.43	3043165	24	21	1
	>>min-miR-190	Minc3s02346g29583	140	-6.71	140	-6.71	3043170	24	339	197
	>>min-miR-190	Minc3s01346g22976	144	-8.44	144	-8.44	3043181	24	340	167
	>>min-miR-190	Minc3s02100g28278	141	-8.1	141	-8.1	3043186	24	438	330
	>>min-miR-190	Minc3s02267g29171	144	-11.3	144	-11.3	3043191	24	69	41
	>>min-miR-190	Minc3s01357g23093	144	-8.9	144	-8.9	3043205	24	129	79
	>>min-miR-190	Minc3s02177g28698	157	-16	157	-16	3043212	24	81	23
	>>min-miR-190	Minc3s01469g24090	153	-9.83	153	-9.83	3043221	24	655	139
	>>min-miR-190	Minc3s02455g30139	152	-6.96	152	-6.96	3043225	24	271	25
	>>min-miR-190	Minc3s01918g27188	140	-16.07	140	-16.07	3043248	24	776	232
	>>min-miR-190	Minc3s02263g29144	140	-5.38	140	-5.38	3043262	24	84	1
	>>min-miR-190	Minc3s01649g25337	144	-5.57	144	-5.57	3043274	24	103	2
	>>min-miR-190	Minc3s01870g26869	146	-10.49	146	-10.49	3043284	24	190	137
	>>min-miR-190	Minc3s01336g22896	158	-18.83	158	-18.83	3043309	24	265	27
	>>min-miR-190	Minc3s01955g27413	144	-13.39	144	-13.39	3043313	24	159	3
	>>min-miR-190	Minc3s01624g25186	166	-19.11	166	-19.11	3043336	24	169	8
	>>min-miR-190	Minc3s02053g27986	147	-9.07	147	-9.07	3043349	24	94	57
	>>min-miR-190	Minc3s01319g22730	153	-5.42	153	-5.42	3043373	24	51	28
	>>min-miR-190	Minc3s02446g30076	150	-9.22	150	-9.22	3043379	24	211	148
	>>min-miR-190	Minc3s02380g29755	140	-4.86	140	-4.86	3043396	24	108	59
	>>min-miR-190	Minc3s02532g30507	309	-26.1	160	-13.15	3043412	24	579	357 258
	>>min-miR-190	Minc3s02140g28513	142	-6.27	142	-6.27	3043414	24	416	1
	>>min-miR-190	Minc3s02417g29924	158	-20.68	158	-20.68	3043423	24	390	352
	>>min-miR-190	Minc3s01911g27141	148	-8.61	148	-8.61	3043497	24	206	1
	>>min-miR-190	Minc3s01345g22965	151	-6.47	151	-6.47	3043503	24	118	88
	>>min-miR-190	Minc3s01315g22698	143	-8.51	143	-8.51	3043516	24	78	19
	>>min-miR-190	Minc3s01616g25130	150	-8.36	150	-8.36	3043519	24	262	1
	>>min-miR-190	Minc3s01961g27452	160	-17.35	160	-17.35	3043524	24	257	50
	>>min-miR-190	Minc3s01814g26484	148	-9.02	148	-9.02	3043556	24	100	27
	>>min-miR-190	Minc3s02029g27863	145	-10.75	145	-10.75	3043569	24	145	41
	>>min-miR-190	Minc3s02300g29328	280	-9.31	140	-5.94	3043576	24	299	259 277
	>>min-miR-190	Minc3s02448g30094	148	-10.48	148	-10.48	3043579	24	232	76
	>>min-miR-190	Minc3s02374g29733	150	-9.32	150	-9.32	3043589	24	200	173
	>>min-miR-190	Minc3s01436g23795	140	-8.91	140	-8.91	3043594	24	104	27
	>>min-miR-190	Minc3s01443g23866	142	-10.39	142	-10.39	3043604	24	551	404
	>>min-miR-190	Minc3s01680g25547	152	-9.66	152	-9.66	3043628	24	269	197
	>>min-miR-190	Minc3s02291g29290	151	-9.36	151	-9.36	3043629	24	165	1
	>>min-miR-190	Minc3s02403g29867	148	-12.44	148	-12.44	3043636	24	294	130
	>>min-miR-190	Minc3s02451g30114	142	-11.92	142	-11.92	3043644	24	347	57
	>>min-miR-190	Minc3s01357g23087	145	-8.9	145	-8.9	3043651	24	81	20
	>>min-miR-190	Minc3s01313g22680	284	-16.12	144	-9	3043658	24	458	295 400
	>>min-miR-190	Minc3s02116g28389	140	-9.77	140	-9.77	3043659	24	157	63
	>>min-miR-190	Minc3s01910g27132	298	-24.56	152	-12.35	3043661	24	215	126 148
	>>min-miR-190	Minc3s02357g29644	158	-12.32	158	-12.32	3043675	24	299	33
	>>min-miR-190	Minc3s01644g25302	141	-9.11	141	-9.11	3043676	24	37	8
	>>min-miR-190	Minc3s01847g26723	142	-7.54	142	-7.54	3043680	24	210	175
	>>min-miR-190	Minc3s01611g25093	143	-10.62	143	-10.62	3043686	24	109	44
	>>min-miR-190	Minc3s02241g29036	148	-9.16	148	-9.16	3043687	24	90	46
	>>min-miR-190	Minc3s02055g27999	142	-9.07	142	-9.07	3043688	24	203	93
	>>min-miR-190	Minc3s01687g25601	142	-7.48	142	-7.48	3043712	24	208	160
	>>min-miR-190	Minc3s01397g23467	142	-6.86	142	-6.86	3043713	24	188	138
	>>min-miR-190	Minc3s01469g24089	140	-8.57	140	-8.57	3043724	24	473	228
	>>min-miR-190	Minc3s01914g27164	146	-10.71	146	-10.71	3043737	24	247	198
	>>min-miR-190	Minc3s02346g29581	287	-16.34	146	-9.05	3043741	24	854	99 155
	>>min-miR-190	Minc3s01618g25138	152	-12.04	152	-12.04	3043762	24	246	81
	>>min-miR-190	Minc3s01326g22800	144	-9.5	144	-9.5	3043768	24	202	71
	>>min-miR-190	Minc3s02201g28808	140	-7.48	140	-7.48	3043772	24	292	51
	>>min-miR-190	Minc3s02190g28767	141	-5.94	141	-5.94	3043790	24	630	252
	>>min-miR-190	Minc3s01515g24413	146	-8.33	146	-8.33	3043814	24	49	24
	>>min-miR-190	Minc3s02242g29039	142	-8.62	142	-8.62	3043831	24	450	168
	>>min-miR-190	Minc3s01849g26740	281	-26.32	141	-15.94	3043840	24	185	106 6
	>>min-miR-190	Minc3s01544g24591	144	-10.37	144	-10.37	3043842	24	477	130
	>>min-miR-190	Minc3s02089g28212	144	-12.89	144	-12.89	3043853	24	327	99
	>>min-miR-190	Minc3s01473g24115	141	-11.41	141	-11.41	3043862	24	63	6
	>>min-miR-190	Minc3s02180g28719	144	-9.85	144	-9.85	3043866	24	132	107
	>>min-miR-190	Minc3s02352g29617	140	-5.24	140	-5.24	3043880	24	111	39
	>>min-miR-190	Minc3s01825g26558	160	-13.99	160	-13.99	3043884	24	236	143
	>>min-miR-190	Minc3s01697g25701	145	-6.47	145	-6.47	3043885	24	137	24
	>>min-miR-190	Minc3s01772g26191	144	-7.28	144	-7.28	3043921	24	153	46
	>>min-miR-190	Minc3s02255g29101	149	-11.21	149	-11.21	3043924	24	259	31
	>>min-miR-190	Minc3s02499g30332	150	-17.07	150	-17.07	3043954	24	314	155
	>>min-miR-190	Minc3s01825g26563	140	-8.33	140	-8.33	3043958	24	69	1
	>>min-miR-190	Minc3s01845g26707	153	-10.63	153	-10.63	3043984	24	234	158
	>>min-miR-190	Minc3s02462g30172	141	-14.63	141	-14.63	3043985	24	179	87
	>>min-miR-190	Minc3s02057g28013	153	-10.93	153	-10.93	3043987	24	295	73
	>>min-miR-190	Minc3s02196g28796	145	-11.1	145	-11.1	3043996	24	437	84
	>>min-miR-190	Minc3s01333g22855	144	-7.82	144	-7.82	3044045	24	80	38
	>>min-miR-190	Minc3s01372g23246	140	-5.9	140	-5.9	3044047	24	130	94
	>>min-miR-190	Minc3s02083g28173	146	-8.72	146	-8.72	3044059	24	377	342
	>>min-miR-190	Minc3s01391g23408	141	-4.51	141	-4.51	3044066	24	52	18
	>>min-miR-190	Minc3s02209g28863	140	-3.16	140	-3.16	3044121	24	63	29
	>>min-miR-190	Minc3s02173g28685	140	-16.67	140	-16.67	3044122	24	682	225
	>>min-miR-190	Minc3s01349g23012	152	-10.49	152	-10.49	3044134	24	201	171
	>>min-miR-190	Minc3s02061g28046	141	-8.49	141	-8.49	3044146	24	164	1
	>>min-miR-190	Minc3s02374g29735	140	-4.39	140	-4.39	3044164	24	99	64
	>>min-miR-190	Minc3s01800g26403	158	-8.5	158	-8.5	3044215	24	215	123
	>>min-miR-190	Minc3s02256g29108	156	-9.53	156	-9.53	3044222	24	37	1
	>>min-miR-190	Minc3s01865g26844	151	-7.61	151	-7.61	3044251	24	94	7
	>>min-miR-190	Minc3s01851g26755	152	-7.52	152	-7.52	3044255	24	427	1
	>>min-miR-190	Minc3s02113g28361	143	-11.64	143	-11.64	3044272	24	728	416
	>>min-miR-190	Minc3s01400g23506	140	-5.59	140	-5.59	3044273	24	158	135
	>>min-miR-190	Minc3s01845g26706	141	-9	141	-9	3044281	24	1150	270
	>>min-miR-190	Minc3s01670g25493	143	-8.86	143	-8.86	3044292	24	78	41
	>>min-miR-190	Minc3s01526g24491	140	-8.13	140	-8.13	3044363	24	215	89
	>>min-miR-190	Minc3s01530g24511	145	-11.82	145	-11.82	3044369	24	234	138
	>>min-miR-190	Minc3s01822g26529	141	-5.81	141	-5.81	3044374	24	148	93
	>>min-miR-190	Minc3s02425g29961	296	-27.55	154	-14.52	3044385	24	837	743 126
	>>min-miR-190	Minc3s01893g27014	149	-17.77	149	-17.77	3044399	24	175	78
	>>min-miR-190	Minc3s02206g28844	149	-11.74	149	-11.74	3044429	24	219	125
	>>min-miR-190	Minc3s02512g30400	149	-13.57	149	-13.57	3044452	24	672	336
	>>min-miR-190	Minc3s02454g30127	156	-14.23	156	-14.23	3044471	24	279	1
	>>min-miR-190	Minc3s02507g30377	293	-16.87	152	-8.77	3044482	24	360	291 36
	>>min-miR-190	Minc3s01511g24390	153	-15.94	153	-15.94	3044485	24	379	100
	>>min-miR-190	Minc3s02178g28706	142	-9.4	142	-9.4	3044502	24	105	54
	>>min-miR-190	Minc3s01853g26775	147	-13.48	147	-13.48	3044512	24	117	35
	>>min-miR-190	Minc3s01897g27034	142	-6.07	142	-6.07	3044513	24	89	41
	>>min-miR-190	Minc3s01449g23910	151	-9.3	151	-9.3	3044521	24	237	67
	>>min-miR-190	Minc3s01882g26942	140	-5.9	140	-5.9	3044543	24	69	28
	>>min-miR-190	Minc3s02534g30517	146	-8.42	146	-8.42	3044580	24	248	33
	>>min-miR-190	Minc3s01313g22679	146	-10.82	146	-10.82	3044606	24	193	102
	>>min-miR-190	Minc3s01460g24006	140	-5.03	140	-5.03	3044647	24	173	124
	>>min-miR-190	Minc3s01436g23798	148	-10.27	148	-10.27	3044651	24	216	42
	>>min-miR-190	Minc3s01371g23229	155	-8.01	155	-8.01	3044652	24	183	152
	>>min-miR-190	Minc3s01610g25085	143	-5.33	143	-5.33	3044655	24	81	48
	>>min-miR-190	Minc3s01353g23042	146	-10.03	146	-10.03	3044674	24	153	125
	>>min-miR-190	Minc3s02212g28887	143	-7.44	143	-7.44	3044696	24	107	1
	>>min-miR-190	Minc3s01543g24586	149	-7	149	-7	3044703	24	115	41
	>>min-miR-190	Minc3s01954g27399	149	-10.7	149	-10.7	3044713	24	473	1
	>>min-miR-190	Minc3s01961g27456	145	-4.99	145	-4.99	3044715	24	106	1
	>>min-miR-190	Minc3s01343g22939	146	-8.5	146	-8.5	3044746	24	81	50
	>>min-miR-190	Minc3s01865g26843	140	-8.17	140	-8.17	3044751	24	332	260
	>>min-miR-190	Minc3s01731g25924	286	-13.99	145	-8.88	3044754	24	358	232 117
	>>min-miR-190	Minc3s02512g30399	143	-5.5	143	-5.5	3044766	24	25	5
	>>min-miR-190	Minc3s02507g30378	140	-5.67	140	-5.67	3044795	24	50	1
	>>min-miR-190	Minc3s01455g23948	291	-22.99	146	-12.68	3044798	24	88	19 62
	>>min-miR-190	Minc3s01812g26479	142	-10.53	142	-10.53	3044817	24	329	188
	>>min-miR-190	Minc3s01418g23667	148	-12.77	148	-12.77	3044821	24	192	129
	>>min-miR-190	Minc3s02256g29105	145	-7.46	145	-7.46	3044824	24	84	22
	>>min-miR-190	Minc3s02414g29907	288	-13.62	148	-8.61	3044841	24	145	81 93
	>>min-miR-190	Minc3s01345g22957	142	-8.88	142	-8.88	3044859	24	190	127
	>>min-miR-190	Minc3s01644g25310	140	-4.48	140	-4.48	3044863	24	120	1
	>>min-miR-190	Minc3s02362g29664	148	-12.44	148	-12.44	3044872	24	204	130
	>>min-miR-190	Minc3s02014g27772	148	-17.98	148	-17.98	3044877	24	540	507
	>>min-miR-190	Minc3s02467g30197	156	-14.51	156	-14.51	3044902	24	104	55
	>>min-miR-190	Minc3s01996g27662	142	-9.18	142	-9.18	3044903	24	154	81
	>>min-miR-190	Minc3s01518g24443	152	-9.89	152	-9.89	3044916	24	322	46
	>>min-miR-190	Minc3s01952g27389	153	-11.56	153	-11.56	3044932	24	231	13
	>>min-miR-190	Minc3s01510g24383	141	-9.34	141	-9.34	3044982	24	419	149
	>>min-miR-190	Minc3s01548g24624	284	-18.73	144	-9.72	3044991	24	291	17 43
	>>min-miR-190	Minc3s01849g26738	148	-4.73	148	-4.73	3045013	24	206	139
	>>min-miR-190	Minc3s01319g22737	158	-9.51	158	-9.51	3045022	24	89	34
	>>min-miR-190	Minc3s01346g22979	141	-6.91	141	-6.91	3045028	24	85	9
	>>min-miR-190	Minc3s01926g27239	142	-6.6	142	-6.6	3045030	24	106	2
	>>min-miR-190	Minc3s02295g29308	141	-9.76	141	-9.76	3045039	24	87	4
	>>min-miR-190	Minc3s02115g28383	144	-9.89	144	-9.89	3045040	24	324	118
	>>min-miR-190	Minc3s01358g23100	167	-14.22	167	-14.22	3045066	24	729	456
	>>min-miR-190	Minc3s01922g27210	141	-8.15	141	-8.15	3045070	24	170	3
	>>min-miR-190	Minc3s02116g28388	146	-6.75	146	-6.75	3045085	24	20	1
	>>min-miR-190	Minc3s01814g26489	140	-7.97	140	-7.97	3045093	24	198	141
	>>min-miR-190	Minc3s02389g29799	145	-6.21	145	-6.21	3045105	24	109	44
	>>min-miR-190	Minc3s01980g27567	141	-6.76	141	-6.76	3045114	24	604	75
	>>min-miR-190	Minc3s02178g28711	433	-23.21	148	-9.28	3045123	24	631	65 113 489
	>>min-miR-190	Minc3s01728g25905	142	-5.39	142	-5.39	3045145	24	109	74
	>>min-miR-190	Minc3s01727g25890	140	-11.86	140	-11.86	3045154	24	49	7
	>>min-miR-190	Minc3s02448g30098	140	-7.49	140	-7.49	3045182	24	793	80
	>>min-miR-190	Minc3s02151g28567	140	-5.49	140	-5.49	3045191	24	230	118
	>>min-miR-190	Minc3s02121g28415	421	-19.99	141	-8.33	3045203	24	196	69 1 133
	>>min-miR-190	Minc3s02446g30083	299	-17.15	158	-12.27	3045218	24	180	32 51
	>>min-miR-190	Minc3s01460g23999	146	-8.9	146	-8.9	3045222	24	94	30
	>>min-miR-190	Minc3s01882g26940	145	-6.47	145	-6.47	3045238	24	343	1
	>>min-miR-190	Minc3s01650g25350	149	-10.21	149	-10.21	3045245	24	357	124
	>>min-miR-190	Minc3s01960g27444	146	-9.35	146	-9.35	3045254	24	189	24
	>>min-miR-190	Minc3s01334g22865	148	-7.71	148	-7.71	3045255	24	140	1
	>>min-miR-190	Minc3s01437g23807	144	-9.46	144	-9.46	3045260	24	698	27
	>>min-miR-190	Minc3s02088g28197	140	-8.57	140	-8.57	3045268	24	57	1
	>>min-miR-190	Minc3s01667g25473	152	-7.08	152	-7.08	3045270	24	105	81
	>>min-miR-190	Minc3s01951g27382	145	-6.47	145	-6.47	3045271	24	645	510
	>>min-miR-190	Minc3s01885g26953	140	-5.8	140	-5.8	3045281	24	33	11
	>>min-miR-190	Minc3s02091g28232	143	-7.7	143	-7.7	3045284	24	97	38
	>>min-miR-190	Minc3s01443g23863	157	-16.19	157	-16.19	3045285	24	91	23
	>>min-miR-190	Minc3s01334g22879	141	-9.45	141	-9.45	3045292	24	60	21
	>>min-miR-190	Minc3s02068g28083	149	-14.05	149	-14.05	3045301	24	101	40
	>>min-miR-190	Minc3s02108g28328	140	-11.7	140	-11.7	3045302	24	150	104
	>>min-miR-190	Minc3s01764g26130	140	-9.43	140	-9.43	3045308	24	247	194
	>>min-miR-190	Minc3s01417g23656	140	-15.15	140	-15.15	3045323	24	456	256
	>>min-miR-190	Minc3s01418g23666	292	-15.87	152	-10.98	3045324	24	174	1 10
	>>min-miR-190	Minc3s02543g30565	151	-6.36	151	-6.36	3045337	24	460	220
	>>min-miR-190	Minc3s01393g23432	141	-24.75	141	-24.75	3045345	24	91	26
	>>min-miR-190	Minc3s02471g30214	294	-17.18	150	-9.89	3045354	24	108	65 1
	>>min-miR-190	Minc3s02405g29874	141	-12.46	141	-12.46	3045357	24	48	23
	>>min-miR-190	Minc3s01471g24103	150	-10.8	150	-10.8	3045359	24	438	331
	>>min-miR-190	Minc3s01349g23009	141	-8.55	141	-8.55	3045373	24	85	22
	>>min-miR-190	Minc3s01519g24448	140	-14.37	140	-14.37	3045386	24	153	84
	>>min-miR-190	Minc3s01782g26274	318	-25.7	164	-15.1	3045391	24	155	31 114
	>>min-miR-190	Minc3s01712g25788	140	-5.9	140	-5.9	3045397	24	124	88
	>>min-miR-190	Minc3s02352g29618	143	-7.44	143	-7.44	3045416	24	109	53
	>>min-miR-190	Minc3s01393g23421	443	-27.03	151	-12.08	3045437	24	500	1 130 478
	>>min-miR-190	Minc3s02650g31054	144	-8.64	144	-8.64	3045449	24	183	81
	>>min-miR-190	Minc3s03378g33669	148	-12.35	148	-12.35	3045473	24	156	52
	>>min-miR-190	Minc3s02834g31732	146	-10.22	146	-10.22	3045476	24	234	78
	>>min-miR-190	Minc3s05709g38686	146	-6.83	146	-6.83	3045477	24	129	3
	>>min-miR-190	Minc3s02557g30631	290	-13.17	145	-6.7	3045478	24	110	9 55
	>>min-miR-190	Minc3s04386g36173	140	-6.83	140	-6.83	3045491	24	230	170
	>>min-miR-190	Minc3s03671g34487	142	-12.92	142	-12.92	3045501	24	118	33
	>>min-miR-190	Minc3s02703g31258	147	-10.21	147	-10.21	3045518	24	371	129
	>>min-miR-190	Minc3s04175g35670	149	-10.09	149	-10.09	3045534	24	679	148
	>>min-miR-190	Minc3s04770g36973	140	-5.38	140	-5.38	3045537	24	147	1
	>>min-miR-190	Minc3s02944g32163	152	-16.37	152	-16.37	3045558	24	143	72
	>>min-miR-190	Minc3s02557g30627	145	-4.61	145	-4.61	3045560	24	133	111
	>>min-miR-190	Minc3s04467g36353	147	-7.46	147	-7.46	3045561	24	203	20
	>>min-miR-190	Minc3s03535g34127	143	-10.96	143	-10.96	3045563	24	139	111
	>>min-miR-190	Minc3s02614g30885	140	-8.97	140	-8.97	3045581	24	257	38
	>>min-miR-190	Minc3s03583g34243	140	-6.92	140	-6.92	3045584	24	262	30
	>>min-miR-190	Minc3s05562g38438	148	-8.31	148	-8.31	3045586	24	318	252
	>>min-miR-190	Minc3s03764g34736	140	-5.9	140	-5.9	3045598	24	57	21
	>>min-miR-190	Minc3s03543g34148	145	-6.91	145	-6.91	3045604	24	65	42
	>>min-miR-190	Minc3s04352g36088	292	-14.4	152	-9.02	3045626	24	120	78 10
	>>min-miR-190	Minc3s05425g38221	151	-10.16	151	-10.16	3045636	24	118	31
	>>min-miR-190	Minc3s03858g34999	145	-9.25	145	-9.25	3045638	24	68	4
	>>min-miR-190	Minc3s05604g38510	148	-7.54	148	-7.54	3045654	24	203	137
	>>min-miR-190	Minc3s02667g31120	140	-6.2	140	-6.2	3045679	24	86	8
	>>min-miR-190	Minc3s02754g31455	289	-16.93	149	-8.5	3045686	24	470	349 315
	>>min-miR-190	Minc3s03758g34712	303	-35.26	153	-22.22	3045690	24	902	1 840
	>>min-miR-190	Minc3s03644g34401	145	-7.87	145	-7.87	3045705	24	184	11
	>>min-miR-190	Minc3s04673g36778	140	-4.01	140	-4.01	3045741	24	51	6
	>>min-miR-190	Minc3s03424g33801	147	-9	147	-9	3045762	24	244	160
	>>min-miR-190	Minc3s03259g33312	158	-17.1	158	-17.1	3045764	24	89	37
	>>min-miR-190	Minc3s03318g33501	140	-5.9	140	-5.9	3045768	24	114	1
	>>min-miR-190	Minc3s05545g38401	145	-6.62	145	-6.62	3045771	24	182	86
	>>min-miR-190	Minc3s04689g36815	144	-5.57	144	-5.57	3045778	24	346	2
	>>min-miR-190	Minc3s04211g35750	146	-12.92	146	-12.92	3045789	24	219	194
	>>min-miR-190	Minc3s04451g36313	145	-11.82	145	-11.82	3045799	24	299	205
	>>min-miR-190	Minc3s05003g37411	145	-5.11	145	-5.11	3045802	24	358	231
	>>min-miR-190	Minc3s05531g38379	144	-7.72	144	-7.72	3045803	24	456	6
	>>min-miR-190	Minc3s05589g38489	141	-7.64	141	-7.64	3045804	24	166	111
	>>min-miR-190	Minc3s03742g34664	140	-4.86	140	-4.86	3045818	24	215	62
	>>min-miR-190	Minc3s04358g36107	141	-14.07	141	-14.07	3045836	24	123	33
	>>min-miR-190	Minc3s02823g31693	152	-7.59	152	-7.59	3045864	24	51	14
	>>min-miR-190	Minc3s05896g38988	142	-4.69	142	-4.69	3045872	24	92	68
	>>min-miR-190	Minc3s05096g37582	144	-10.8	144	-10.8	3045881	24	144	68
	>>min-miR-190	Minc3s04064g35392	140	-7.48	140	-7.48	3045890	24	152	33
	>>min-miR-190	Minc3s04298g35975	145	-4.73	145	-4.73	3045906	24	128	106
	>>min-miR-190	Minc3s04134g35570	152	-15.35	152	-15.35	3045922	24	74	27
	>>min-miR-190	Minc3s04938g37299	145	-12.25	145	-12.25	3045923	24	342	264
	>>min-miR-190	Minc3s05549g38410	154	-10.11	154	-10.11	3045925	24	836	509
	>>min-miR-190	Minc3s02928g32106	144	-8.82	144	-8.82	3045935	24	112	23
	>>min-miR-190	Minc3s03109g32811	140	-3.77	140	-3.77	3045946	24	225	114
	>>min-miR-190	Minc3s02827g31708	152	-13.97	152	-13.97	3045947	24	238	153
	>>min-miR-190	Minc3s02580g30740	141	-6.6	141	-6.6	3045950	24	130	80
	>>min-miR-190	Minc3s03275g33373	141	-7.93	141	-7.93	3045952	24	768	149
	>>min-miR-190	Minc3s03017g32446	153	-10.63	153	-10.63	3045957	24	220	149
	>>min-miR-190	Minc3s04705g36838	145	-6.14	145	-6.14	3046004	24	699	663
	>>min-miR-190	Minc3s02641g31004	148	-10.24	148	-10.24	3046019	24	246	53
	>>min-miR-190	Minc3s05005g37420	145	-6.47	145	-6.47	3046021	24	21	1
	>>min-miR-190	Minc3s03776g34771	144	-6.27	144	-6.27	3046047	24	158	78
	>>min-miR-190	Minc3s05679g38628	145	-4.86	145	-4.86	3046054	24	224	23
	>>min-miR-190	Minc3s03156g32975	140	-3.27	140	-3.27	3046060	24	41	1
	>>min-miR-190	Minc3s04267g35893	148	-7.24	148	-7.24	3046085	24	225	75
	>>min-miR-190	Minc3s03151g32961	140	-14.31	140	-14.31	3046088	24	137	93
	>>min-miR-190	Minc3s02616g30897	142	-7.43	142	-7.43	3046095	24	47	7
	>>min-miR-190	Minc3s06179g39460	286	-16.91	145	-10.29	3046107	24	389	127 312
	>>min-miR-190	Minc3s05634g38564	145	-6.61	145	-6.61	3046111	24	42	3
	>>min-miR-190	Minc3s02892g31978	140	-3.9	140	-3.9	3046112	24	69	1
	>>min-miR-190	Minc3s04543g36505	143	-9.48	143	-9.48	3046128	24	60	33
	>>min-miR-190	Minc3s02554g30613	141	-5.47	141	-5.47	3046131	24	56	21
	>>min-miR-190	Minc3s03803g34862	305	-19.64	155	-10.47	3046138	24	139	37 97
	>>min-miR-190	Minc3s03504g34034	142	-9.2	142	-9.2	3046155	24	488	183
	>>min-miR-190	Minc3s02951g32184	158	-15.39	158	-15.39	3046159	24	166	1
	>>min-miR-190	Minc3s04071g35410	140	-7.27	140	-7.27	3046174	24	21	1
	>>min-miR-190	Minc3s05241g37864	160	-16.86	160	-16.86	3046189	24	122	1
	>>min-miR-190	Minc3s03886g35068	146	-8.26	146	-8.26	3046199	24	519	150
	>>min-miR-190	Minc3s02585g30768	149	-10.43	149	-10.43	3046213	24	41	1
	>>min-miR-190	Minc3s04583g36591	141	-8.71	141	-8.71	3046214	24	355	128
	>>min-miR-190	Minc3s03293g33432	151	-13.68	151	-13.68	3046215	24	38	1
	>>min-miR-190	Minc3s05431g38233	141	-5.25	141	-5.25	3046216	24	209	112
	>>min-miR-190	Minc3s02861g31858	149	-11.05	149	-11.05	3046226	24	217	86
	>>min-miR-190	Minc3s02629g30944	144	-7.86	144	-7.86	3046230	24	117	1
	>>min-miR-190	Minc3s03509g34053	140	-11.06	140	-11.06	3046231	24	217	103
	>>min-miR-190	Minc3s04950g37316	146	-12.61	146	-12.61	3046256	24	99	68
	>>min-miR-190	Minc3s03909g35115	140	-6.33	140	-6.33	3046277	24	96	24
	>>min-miR-190	Minc3s03275g33370	146	-6.76	146	-6.76	3046281	24	218	80
	>>min-miR-190	Minc3s04516g36453	142	-11.7	142	-11.7	3046283	24	208	80
	>>min-miR-190	Minc3s04186g35696	149	-10.85	149	-10.85	3046304	24	362	126
	>>min-miR-190	Minc3s03236g33245	322	-34.15	170	-23.13	3046310	24	666	221 561
	>>min-miR-190	Minc3s02856g31824	142	-5.94	142	-5.94	3046314	24	260	204
	>>min-miR-190	Minc3s05098g37588	151	-7.42	151	-7.42	3046319	24	305	110
	>>min-miR-190	Minc3s04968g37348	142	-13.19	142	-13.19	3046323	24	74	16
	>>min-miR-190	Minc3s02676g31151	147	-6.22	147	-6.22	3046374	24	93	29
	>>min-miR-190	Minc3s05004g37416	154	-11.74	154	-11.74	3046375	24	316	88
	>>min-miR-190	Minc3s03854g34991	148	-12.35	148	-12.35	3046388	24	80	52
	>>min-miR-190	Minc3s05450g38266	144	-6.84	144	-6.84	3046389	24	49	25
	>>min-miR-190	Minc3s03115g32836	148	-6.92	148	-6.92	3046391	24	157	79
	>>min-miR-190	Minc3s06146g39407	141	-8.95	141	-8.95	3046405	24	38	6
	>>min-miR-190	Minc3s02931g32115	148	-8.49	148	-8.49	3046417	24	77	12
	>>min-miR-190	Minc3s03329g33537	145	-7.84	145	-7.84	3046418	24	84	50
	>>min-miR-190	Minc3s03311g33486	152	-9.66	152	-9.66	3046525	24	124	46
	>>min-miR-190	Minc3s06129g39378	144	-4.99	144	-4.99	3046548	24	186	51
	>>min-miR-190	Minc3s03037g32519	146	-8.1	146	-8.1	3046551	24	189	24
	>>min-miR-190	Minc3s04079g35426	142	-6.71	142	-6.71	3046561	24	250	154
	>>min-miR-190	Minc3s03298g33452	142	-5.44	142	-5.44	3046565	24	68	42
	>>min-miR-190	Minc3s04954g37323	140	-16.72	140	-16.72	3046568	24	251	120
	>>min-miR-190	Minc3s03511g34059	145	-8.37	145	-8.37	3046571	24	78	10
	>>min-miR-190	Minc3s03863g35010	147	-8.58	147	-8.58	3046587	24	85	1
	>>min-miR-190	Minc3s05758g38787	162	-17.97	162	-17.97	3046615	24	176	54
	>>min-miR-190	Minc3s04364g36125	141	-5.83	141	-5.83	3046616	24	121	47
	>>min-miR-190	Minc3s02998g32372	143	-8.26	143	-8.26	3046619	24	124	10
	>>min-miR-190	Minc3s04077g35419	142	-8.73	142	-8.73	3046624	24	104	22
	>>min-miR-190	Minc3s04005g35268	144	-8.88	144	-8.88	3046635	24	20	1
	>>min-miR-190	Minc3s03905g35107	140	-8.1	140	-8.1	3046639	24	113	79
	>>min-miR-190	Minc3s02892g31981	142	-5.27	142	-5.27	3046646	24	67	37
	>>min-miR-190	Minc3s05536g38385	150	-4.96	150	-4.96	3046658	24	187	128
	>>min-miR-190	Minc3s02865g31879	146	-12.84	146	-12.84	3046667	24	85	50
	>>min-miR-190	Minc3s05436g38243	144	-9.05	144	-9.05	3046674	24	209	125
	>>min-miR-190	Minc3s05129g37638	144	-4.86	144	-4.86	3046722	24	75	49
	>>min-miR-190	Minc3s02902g32018	158	-17.88	158	-17.88	3046764	24	733	337
	>>min-miR-190	Minc3s05667g38615	142	-10.56	142	-10.56	3046766	24	147	64
	>>min-miR-190	Minc3s05046g37496	140	-5.85	140	-5.85	3046775	24	94	55
	>>min-miR-190	Minc3s05110g37613	151	-6.92	151	-6.92	3046780	24	129	42
	>>min-miR-190	Minc3s02809g31646	140	-4.87	140	-4.87	3046786	24	210	78
	>>min-miR-190	Minc3s05509g38348	156	-11.07	156	-11.07	3046798	24	128	32
	>>min-miR-190	Minc3s04529g36481	142	-5.42	142	-5.42	3046809	24	97	71
	>>min-miR-190	Minc3s05265g37898	163	-11.78	163	-11.78	3046825	24	184	63
	>>min-miR-190	Minc3s03422g33794	154	-12.29	154	-12.29	3046826	24	170	21
	>>min-miR-190	Minc3s03830g34928	299	-30.54	156	-17.04	3046835	24	562	61 72
	>>min-miR-190	Minc3s04039g35333	145	-5.38	145	-5.38	3046853	24	192	166
	>>min-miR-190	Minc3s04630g36701	151	-9.67	151	-9.67	3046865	24	337	137
	>>min-miR-190	Minc3s04479g36377	158	-12.44	158	-12.44	3046866	24	244	217
	>>min-miR-190	Minc3s03087g32720	158	-17.73	158	-17.73	3046909	24	430	257
	>>min-miR-190	Minc3s03754g34703	158	-8.58	158	-8.58	3046929	24	388	120
	>>min-miR-190	Minc3s03879g35051	148	-7.83	148	-7.83	3046933	24	119	81
	>>min-miR-190	Minc3s02750g31443	140	-9.15	140	-9.15	3046960	24	91	13
	>>min-miR-190	Minc3s04459g36328	140	-7.46	140	-7.46	3046970	24	98	13
	>>min-miR-190	Minc3s05280g37925	140	-7.25	140	-7.25	3046978	24	178	9
	>>min-miR-190	Minc3s03747g34676	148	-5.91	148	-5.91	3047005	24	137	5
	>>min-miR-190	Minc3s03451g33877	144	-8.95	144	-8.95	3047009	24	286	97
	>>min-miR-190	Minc3s03224g33196	140	-3.9	140	-3.9	3047041	24	143	1
	>>min-miR-190	Minc3s03387g33696	158	-9.51	158	-9.51	3047070	24	81	37
	>>min-miR-190	Minc3s02680g31162	140	-7.47	140	-7.47	3047085	24	76	50
	>>min-miR-190	Minc3s03931g35166	140	-7.34	140	-7.34	3047089	24	61	6
	>>min-miR-190	Minc3s03928g35160	144	-9.14	144	-9.14	3047095	24	164	111
	>>min-miR-190	Minc3s02905g32024	142	-5.94	142	-5.94	3047099	24	175	87
	>>min-miR-190	Minc3s04076g35415	146	-14.5	146	-14.5	3047103	24	183	134
	>>min-miR-190	Minc3s03357g33606	145	-18.89	145	-18.89	3047115	24	615	571
	>>min-miR-190	Minc3s02719g31324	148	-9.46	148	-9.46	3047146	24	188	166
	>>min-miR-190	Minc3s02756g31460	164	-15.05	164	-15.05	3047160	24	134	69
	>>min-miR-190	Minc3s04551g36519	141	-5.83	141	-5.83	3047177	24	282	125
	>>min-miR-190	Minc3s04528g36479	143	-7.17	143	-7.17	3047182	24	411	204
	>>min-miR-190	Minc3s02966g32250	153	-11.52	153	-11.52	3047196	24	262	63
	>>min-miR-190	Minc3s03398g33731	164	-9.71	164	-9.71	3047211	24	223	132
	>>min-miR-190	Minc3s05799g38845	140	-5.08	140	-5.08	3047214	24	107	35
	>>min-miR-190	Minc3s02902g32016	156	-21.96	156	-21.96	3047237	24	261	25
	>>min-miR-190	Minc3s03152g32965	140	-4.4	140	-4.4	3047244	24	137	105
	>>min-miR-190	Minc3s02977g32288	140	-4.48	140	-4.48	3047259	24	60	1
	>>min-miR-190	Minc3s02847g31794	152	-11.02	152	-11.02	3047265	24	131	1
	>>min-miR-190	Minc3s04460g36329	285	-25.56	145	-14.43	3047283	24	492	195 208
	>>min-miR-190	Minc3s05618g38535	142	-3.88	142	-3.88	3047285	24	99	13
	>>min-miR-190	Minc3s05645g38581	142	-9.03	142	-9.03	3047287	24	94	55
	>>min-miR-190	Minc3s04348g36080	143	-10.47	143	-10.47	3047297	24	129	75
	>>min-miR-190	Minc3s03714g34588	145	-10.3	145	-10.3	3047307	24	227	181
	>>min-miR-190	Minc3s03323g33522	142	-4.67	142	-4.67	3047321	24	109	30
	>>min-miR-190	Minc3s05174g37737	142	-9.17	142	-9.17	3047329	24	424	393
	>>min-miR-190	Minc3s05641g38574	149	-10.6	149	-10.6	3047332	24	628	141
	>>min-miR-190	Minc3s02685g31185	150	-11.95	150	-11.95	3047334	24	174	110
	>>min-miR-190	Minc3s02640g30993	145	-6.47	145	-6.47	3047342	24	121	1
	>>min-miR-190	Minc3s02675g31145	145	-6.67	145	-6.67	3047366	24	77	46
	>>min-miR-190	Minc3s03480g33966	143	-10.8	143	-10.8	3047397	24	109	54
	>>min-miR-190	Minc3s05463g38287	141	-7.72	141	-7.72	3047400	24	43	7
	>>min-miR-190	Minc3s02920g32069	145	-27.31	145	-27.31	3047415	24	107	28
	>>min-miR-190	Minc3s02910g32038	141	-10.28	141	-10.28	3047417	24	193	128
	>>min-miR-190	Minc3s03808g34872	142	-9.42	142	-9.42	3047432	24	260	157
	>>min-miR-190	Minc3s02577g30731	290	-11.87	150	-7.39	3047467	24	339	37 284
	>>min-miR-190	Minc3s05017g37442	140	-7.75	140	-7.75	3047475	24	194	45
	>>min-miR-190	Minc3s03372g33644	143	-10.46	143	-10.46	3047489	24	314	38
	>>min-miR-190	Minc3s04996g37401	141	-9.58	141	-9.58	3047494	24	115	31
	>>min-miR-190	Minc3s04745g36927	142	-8.37	142	-8.37	3047508	24	58	5
	>>min-miR-190	Minc3s02648g31041	153	-12.69	153	-12.69	3047518	24	222	134
	>>min-miR-190	Minc3s03109g32810	145	-9.39	145	-9.39	3047528	24	218	64
	>>min-miR-190	Minc3s04019g35299	157	-20.71	157	-20.71	3047530	24	376	23
	>>min-miR-190	Minc3s02628g30939	147	-19.5	147	-19.5	3047534	24	56	15
	>>min-miR-190	Minc3s02609g30872	140	-11.62	140	-11.62	3047577	24	81	44
	>>min-miR-190	Minc3s02997g32370	144	-5.84	144	-5.84	3047607	24	557	405
	>>min-miR-190	Minc3s03293g33438	141	-5.84	141	-5.84	3047610	24	87	42
	>>min-miR-190	Minc3s03421g33791	141	-7	141	-7	3047613	24	484	187
	>>min-miR-190	Minc3s04229g35789	143	-9.09	143	-9.09	3047642	24	287	102
	>>min-miR-190	Minc3s03539g34140	145	-9.11	145	-9.11	3047643	24	131	91
	>>min-miR-190	Minc3s05927g39043	141	-5.2	141	-5.2	3047651	24	167	102
	>>min-miR-190	Minc3s02927g32097	140	-5.27	140	-5.27	3047653	24	314	292
	>>min-miR-190	Minc3s04396g36199	144	-8.49	144	-8.49	3047673	24	101	43
	>>min-miR-190	Minc3s03555g34188	166	-20.14	166	-20.14	3047684	24	130	80
	>>min-miR-190	Minc3s03266g33339	293	-25.12	148	-15.54	3047689	24	454	72 20
	>>min-miR-190	Minc3s03265g33334	144	-7.86	144	-7.86	3047704	24	46	1
	>>min-miR-190	Minc3s02835g31739	141	-7	141	-7	3047708	24	504	187
	>>min-miR-190	Minc3s04719g36871	140	-8.33	140	-8.33	3047711	24	87	1
	>>min-miR-190	Minc3s02564g30659	142	-9.4	142	-9.4	3047733	24	95	54
	>>min-miR-190	Minc3s03171g33021	147	-8.01	147	-8.01	3047738	24	169	11
	>>min-miR-190	Minc3s03773g34763	144	-5.25	144	-5.25	3047739	24	188	86
	>>min-miR-190	Minc3s02566g30675	144	-8.4	144	-8.4	3047742	24	190	94
	>>min-miR-190	Minc3s02568g30684	153	-19.52	153	-19.52	3047743	24	77	25
	>>min-miR-190	Minc3s02644g31015	140	-3.76	140	-3.76	3047744	24	99	49
	>>min-miR-190	Minc3s06026g39199	145	-7.94	145	-7.94	3047750	24	58	5
	>>min-miR-190	Minc3s02605g30850	140	-6.42	140	-6.42	3047755	24	67	1
	>>min-miR-190	Minc3s03793g34830	148	-7.54	148	-7.54	3047763	24	203	138
	>>min-miR-190	Minc3s02580g30741	145	-18.55	145	-18.55	3047771	24	229	154
	>>min-miR-190	Minc3s02880g31941	140	-5.75	140	-5.75	3047782	24	358	159
	>>min-miR-190	Minc3s02601g30833	157	-9.65	157	-9.65	3047787	24	413	209
	>>min-miR-190	Minc3s03177g33044	142	-13.28	142	-13.28	3047794	24	46	18
	>>min-miR-190	Minc3s05293g37951	140	-6.45	140	-6.45	3047807	24	139	4
	>>min-miR-190	Minc3s04214g35759	148	-5.72	148	-5.72	3047809	24	250	227
	>>min-miR-190	Minc3s05066g37534	140	-11.89	140	-11.89	3047812	24	638	458
	>>min-miR-190	Minc3s03321g33510	147	-9.41	147	-9.41	3047847	24	139	1
	>>min-miR-190	Minc3s03830g34926	143	-6.65	143	-6.65	3047891	24	302	139
	>>min-miR-190	Minc3s03093g32746	445	-34.37	160	-17.83	3047904	24	777	436 421 620
	>>min-miR-190	Minc3s03026g32479	159	-11.42	159	-11.42	3047926	24	290	81
	>>min-miR-190	Minc3s02644g31016	143	-7.44	143	-7.44	3047934	24	99	53
	>>min-miR-190	Minc3s04500g36411	451	-44.55	156	-19.42	3047957	24	883	815 114 745
	>>min-miR-190	Minc3s02554g30616	144	-12.5	144	-12.5	3047958	24	89	31
	>>min-miR-190	Minc3s04967g37346	155	-16.22	155	-16.22	3047961	24	157	118
	>>min-miR-190	Minc3s04036g35327	144	-11.33	144	-11.33	3047962	24	73	42
	>>min-miR-190	Minc3s02631g30952	140	-6.97	140	-6.97	3047966	24	158	33
	>>min-miR-190	Minc3s02826g31703	287	-25.41	147	-14.63	3047970	24	154	8 109
	>>min-miR-190	Minc3s03088g32724	161	-11.83	161	-11.83	3047988	24	252	109
	>>min-miR-190	Minc3s04396g36197	144	-13.88	144	-13.88	3048039	24	484	145
	>>min-miR-190	Minc3s03286g33412	155	-11.94	155	-11.94	3048062	24	383	119
	>>min-miR-190	Minc3s03915g35131	154	-14.97	154	-14.97	3048072	24	1090	654
	>>min-miR-190	Minc3s06044g39231	150	-11.41	150	-11.41	3048090	24	466	98
	>>min-miR-190	Minc3s05313g38000	141	-5.63	141	-5.63	3048126	24	91	48
	>>min-miR-190	Minc3s02584g30765	151	-14.05	151	-14.05	3048128	24	387	201
	>>min-miR-190	Minc3s05344g38055	146	-12.62	146	-12.62	3048140	24	251	35
	>>min-miR-190	Minc3s03312g33493	140	-11.49	140	-11.49	3048144	24	230	138
	>>min-miR-190	Minc3s05802g38851	298	-13.15	158	-8.58	3048154	24	213	121 21
	>>min-miR-190	Minc3s05288g37940	140	-5.9	140	-5.9	3048159	24	160	99
	>>min-miR-190	Minc3s05557g38430	145	-6.13	145	-6.13	3048167	24	264	58
	>>min-miR-190	Minc3s02569g30695	148	-12.33	148	-12.33	3048168	24	151	97
	>>min-miR-190	Minc3s02984g32308	140	-4.01	140	-4.01	3048208	24	404	70
	>>min-miR-190	Minc3s03251g33288	143	-15.28	143	-15.28	3048221	24	61	3
	>>min-miR-190	Minc3s02862g31867	148	-9.37	148	-9.37	3048222	24	245	9
	>>min-miR-190	Minc3s03754g34702	140	-8.13	140	-8.13	3048237	24	108	2
	>>min-miR-190	Minc3s02776g31518	140	-4.39	140	-4.39	3048238	24	95	63
	>>min-miR-190	Minc3s02645g31022	156	-14.23	156	-14.23	3048239	24	269	1
	>>min-miR-190	Minc3s03685g34522	145	-7.18	145	-7.18	3048303	24	287	181
	>>min-miR-190	Minc3s03378g33663	147	-6.84	147	-6.84	3048316	24	273	1
	>>min-miR-190	Minc3s04936g37298	144	-10.11	144	-10.11	3048318	24	714	181
	>>min-miR-190	Minc3s03837g34944	148	-7.54	148	-7.54	3048333	24	211	137
	>>min-miR-190	Minc3s04229g35791	295	-21.33	148	-11.4	3048348	24	316	125 87
	>>min-miR-190	Minc3s04547g36511	288	-21	148	-13.05	3048384	24	174	16 3
	>>min-miR-190	Minc3s05405g38182	140	-7.36	140	-7.36	3048386	24	318	76
	>>min-miR-190	Minc3s06134g39386	152	-6.84	152	-6.84	3048401	24	36	1
	>>min-miR-190	Minc3s04746g36931	144	-7.29	144	-7.29	3048411	24	70	1
	>>min-miR-190	Minc3s05247g37874	152	-15.42	152	-15.42	3048424	24	113	4
	>>min-miR-190	Minc3s02996g32366	140	-6.7	140	-6.7	3048441	24	157	73
	>>min-miR-190	Minc3s03830g34927	194	-29.91	194	-29.91	3048451	24	125	87
	>>min-miR-190	Minc3s05351g38072	140	-5.13	140	-5.13	3048492	24	211	81
	>>min-miR-190	Minc3s03484g33978	140	-7.97	140	-7.97	3048511	24	100	4
	>>min-miR-190	Minc3s02602g30839	148	-12.61	148	-12.61	3048518	24	304	18
	>>min-miR-190	Minc3s05693g38652	143	-16.91	143	-16.91	3048534	24	116	87
	>>min-miR-190	Minc3s05378g38133	140	-5.38	140	-5.38	3048539	24	119	96
	>>min-miR-190	Minc3s02581g30743	293	-21.36	148	-14.32	3048541	24	142	1 61
	>>min-miR-190	Minc3s04268g35894	142	-13.47	142	-13.47	3048554	24	112	1
	>>min-miR-190	Minc3s03276g33378	157	-15.68	157	-15.68	3048576	24	183	77
	>>min-miR-190	Minc3s04313g36013	150	-5.65	150	-5.65	3048579	24	495	285
	>>min-miR-190	Minc3s05764g38802	140	-8.69	140	-8.69	3048584	24	367	314
	>>min-miR-190	Minc3s03679g34510	141	-7.58	141	-7.58	3048591	24	217	143
	>>min-miR-190	Minc3s04729g36897	144	-12.53	144	-12.53	3048594	24	241	95
	>>min-miR-190	Minc3s05766g38803	150	-14.48	150	-14.48	3048598	24	281	84
	>>min-miR-190	Minc3s04056g35367	147	-12.6	147	-12.6	3048604	24	189	2
	>>min-miR-190	Minc3s05212g37810	161	-11.07	161	-11.07	3048626	24	986	328
	>>min-miR-190	Minc3s04091g35453	140	-3.82	140	-3.82	3048627	24	337	315
	>>min-miR-190	Minc3s03039g32531	145	-11	145	-11	3048628	24	330	301
	>>min-miR-190	Minc3s04331g36047	140	-9.96	140	-9.96	3048656	24	38	15
	>>min-miR-190	Minc3s05089g37573	155	-7.48	155	-7.48	3048657	24	105	82
	>>min-miR-190	Minc3s02614g30888	141	-9.37	141	-9.37	3048668	24	970	936
	>>min-miR-190	Minc3s05688g38641	151	-20.44	151	-20.44	3048701	24	56	8
	>>min-miR-190	Minc3s05313g37998	140	-4.48	140	-4.48	3048706	24	355	272
	>>min-miR-190	Minc3s05486g38319	159	-13.88	159	-13.88	3048707	24	108	30
	>>min-miR-190	Minc3s02709g31285	140	-3.77	140	-3.77	3048710	24	513	255
	>>min-miR-190	Minc3s03422g33793	140	-5.26	140	-5.26	3048719	24	22	1
	>>min-miR-190	Minc3s05637g38568	152	-6.96	152	-6.96	3048725	24	51	25
	>>min-miR-190	Minc3s02872g31908	140	-10.8	140	-10.8	3048735	24	153	120
	>>min-miR-190	Minc3s04299g35978	140	-5.65	140	-5.65	3048739	24	33	7
	>>min-miR-190	Minc3s05575g38465	145	-11.55	145	-11.55	3048760	24	196	18
	>>min-miR-190	Minc3s02623g30919	144	-10.07	144	-10.07	3048774	24	270	228
	>>min-miR-190	Minc3s03536g34130	142	-3.99	142	-3.99	3048786	24	60	3
	>>min-miR-190	Minc3s02558g30633	145	-6.62	145	-6.62	3048788	24	187	86
	>>min-miR-190	Minc3s03166g33008	141	-7.17	141	-7.17	3048795	24	51	17
	>>min-miR-190	Minc3s04063g35391	152	-9.64	152	-9.64	3048810	24	197	31
	>>min-miR-190	Minc3s03860g35004	140	-7.14	140	-7.14	3048825	24	69	6
	>>min-miR-190	Minc3s02874g31915	147	-7.66	147	-7.66	3048830	24	74	47
	>>min-miR-190	Minc3s04464g36346	142	-10.87	142	-10.87	3048837	24	370	223
	>>min-miR-190	Minc3s09624g43389	143	-7.88	143	-7.88	3048842	24	179	38
	>>min-miR-190	Minc3s07118g40739	145	-9.87	145	-9.87	3048858	24	738	172
	>>min-miR-190	Minc3s11054g44580	152	-5.84	152	-5.84	3048859	24	413	164
	>>min-miR-190	Minc3s06646g40115	162	-9.73	162	-9.73	3048860	24	281	22
	>>min-miR-190	Minc3s07039g40649	154	-12.29	154	-12.29	3048861	24	334	21
	>>min-miR-190	Minc3s08382g42202	159	-11.95	159	-11.95	3048863	24	95	69
	>>min-miR-190	Minc3s06303g39642	143	-16.91	143	-16.91	3048898	24	116	87
	>>min-miR-190	Minc3s07068g40681	140	-10.09	140	-10.09	3048899	24	177	55
	>>min-miR-190	Minc3s07455g41152	140	-4.48	140	-4.48	3048911	24	77	52
	>>min-miR-190	Minc3s06684g40179	146	-6.99	146	-6.99	3048913	24	136	65
	>>min-miR-190	Minc3s06651g40122	140	-5.26	140	-5.26	3048919	24	355	77
	>>min-miR-190	Minc3s08060g41853	146	-10.97	146	-10.97	3048925	24	104	1
	>>min-miR-190	Minc3s07458g41156	152	-12.09	152	-12.09	3048954	24	69	29
	>>min-miR-190	Minc3s09634g43401	157	-12.17	157	-12.17	3048956	24	86	40
	>>min-miR-190	Minc3s07160g40791	140	-6.47	140	-6.47	3048963	24	93	37
	>>min-miR-190	Minc3s07358g41025	141	-7.45	141	-7.45	3048964	24	219	114
	>>min-miR-190	Minc3s07228g40868	145	-10.82	145	-10.82	3048968	24	77	1
	>>min-miR-190	Minc3s08223g42030	140	-7.97	140	-7.97	3048969	24	190	140
	>>min-miR-190	Minc3s07884g41650	140	-3.41	140	-3.41	3048971	24	60	29
	>>min-miR-190	Minc3s08209g42018	148	-11.72	148	-11.72	3048989	24	273	229
	>>min-miR-190	Minc3s08424g42240	150	-8.12	150	-8.12	3048999	24	105	21
	>>min-miR-190	Minc3s06625g40086	144	-8.53	144	-8.53	3049020	24	116	11
	>>min-miR-190	Minc3s07831g41583	150	-8.78	150	-8.78	3049024	24	135	66
	>>min-miR-190	Minc3s08601g42415	301	-33.95	151	-17.99	3049032	24	352	57 46
	>>min-miR-190	Minc3s10973g44512	289	-24.45	149	-14.64	3049067	24	297	25 40
	>>min-miR-190	Minc3s08697g42511	144	-9.65	144	-9.65	3049106	24	185	106
	>>min-miR-190	Minc3s10730g44311	142	-12.88	142	-12.88	3049109	24	1116	588
	>>min-miR-190	Minc3s07353g41023	140	-4.89	140	-4.89	3049112	24	148	120
	>>min-miR-190	Minc3s08105g41904	144	-7.38	144	-7.38	3049120	24	179	149
	>>min-miR-190	Minc3s08825g42640	144	-8.42	144	-8.42	3049123	24	236	51
	>>min-miR-190	Minc3s08991g42822	140	-4.13	140	-4.13	3049145	24	123	33
	>>min-miR-190	Minc3s10083g43786	148	-12.51	148	-12.51	3049151	24	76	16
	>>min-miR-190	Minc3s07918g41690	146	-10.49	146	-10.49	3049156	24	184	133
	>>min-miR-190	Minc3s07116g40734	180	-31.77	180	-31.77	3049211	24	121	75
	>>min-miR-190	Minc3s08977g42810	141	-5.15	141	-5.15	3049220	24	303	234
	>>min-miR-190	Minc3s08380g42200	145	-4.73	145	-4.73	3049227	24	87	62
	>>min-miR-190	Minc3s07231g40877	140	-11.74	140	-11.74	3049241	24	216	82
	>>min-miR-190	Minc3s08338g42158	146	-4.63	146	-4.63	3049250	24	118	80
	>>min-miR-190	Minc3s10694g44279	148	-7.54	148	-7.54	3049270	24	220	139
	>>min-miR-190	Minc3s06926g40497	299	-23.4	158	-13.76	3049310	24	348	115 160
	>>min-miR-190	Minc3s10257g43929	148	-9.16	148	-9.16	3049311	24	276	62
	>>min-miR-190	Minc3s07267g40919	141	-15.76	141	-15.76	3049313	24	118	73
	>>min-miR-190	Minc3s10779g44358	144	-8.23	144	-8.23	3049314	24	154	131
	>>min-miR-190	Minc3s09111g42935	145	-8.75	145	-8.75	3049335	24	65	26
	>>min-miR-190	Minc3s08823g42638	150	-17.07	150	-17.07	3049347	24	345	152
	>>min-miR-190	Minc3s09636g43403	162	-17.97	162	-17.97	3049350	24	93	54
	>>min-miR-190	Minc3s07289g40951	152	-12.04	152	-12.04	3049353	24	108	81
	>>min-miR-190	Minc3s07835g41588	140	-12.96	140	-12.96	3049360	24	322	103
	>>min-miR-190	Minc3s09398g43172	144	-8.4	144	-8.4	3049366	24	34	10
	>>min-miR-190	Minc3s09533g43296	149	-14.48	149	-14.48	3049373	24	188	159
	>>min-miR-190	Minc3s06489g39899	143	-7.7	143	-7.7	3049388	24	295	38
	>>min-miR-190	Minc3s07265g40917	144	-9.51	144	-9.51	3049395	24	151	45
	>>min-miR-190	Minc3s09619g43383	148	-9.32	148	-9.32	3049411	24	132	16
	>>min-miR-190	Minc3s10058g43760	145	-12.67	145	-12.67	3049412	24	199	112
	>>min-miR-190	Minc3s11457g44901	143	-10.47	143	-10.47	3049421	24	99	75
	>>min-miR-190	Minc3s11987g45281	145	-8.53	145	-8.53	3049428	24	316	233
	>>min-miR-190	Minc3s08592g42408	288	-17.33	148	-9.19	3049438	24	324	11 227
	>>min-miR-190	Minc3s11881g45214	287	-20.85	145	-12.08	3049466	24	268	107 22
	>>min-miR-190	Minc3s07611g41321	144	-17.61	144	-17.61	3049522	24	237	99
	>>min-miR-190	Minc3s11157g44670	152	-7.89	152	-7.89	3049532	24	31	1
	>>min-miR-190	Minc3s07056g40667	152	-10.18	152	-10.18	3049545	24	103	81
	>>min-miR-190	Minc3s11620g45020	140	-7.17	140	-7.17	3049566	24	74	30
	>>min-miR-190	Minc3s08060g41854	145	-6.75	145	-6.75	3049568	24	644	126
	>>min-miR-190	Minc3s06373g39739	149	-8.97	149	-8.97	3049569	24	319	114
	>>min-miR-190	Minc3s06742g40254	142	-5.87	142	-5.87	3049579	24	256	18
	>>min-miR-190	Minc3s06621g40080	147	-10.4	147	-10.4	3049596	24	130	52
	>>min-miR-190	Minc3s07007g40615	150	-6.98	150	-6.98	3049600	24	105	56
	>>min-miR-190	Minc3s07160g40790	424	-32.15	144	-13.05	3049604	24	162	16 3 135
	>>min-miR-190	Minc3s10413g44064	140	-6.71	140	-6.71	3049631	24	37	1
	>>min-miR-190	Minc3s07318g40984	140	-3.9	140	-3.9	3049634	24	141	1
	>>min-miR-190	Minc3s06496g39911	142	-11.52	142	-11.52	3049661	24	453	313
	>>min-miR-190	Minc3s08805g42620	143	-8.4	143	-8.4	3049682	24	57	1
	>>min-miR-190	Minc3s09677g43443	150	-12.46	150	-12.46	3049701	24	466	222
	>>min-miR-190	Minc3s10854g44415	285	-16.43	144	-9.15	3049733	24	369	222 252
	>>min-miR-190	Minc3s08847g42669	151	-13.68	151	-13.68	3049734	24	39	1
	>>min-miR-190	Minc3s08740g42548	142	-4.66	142	-4.66	3049737	24	162	63
	>>min-miR-190	Minc3s09471g43235	155	-7.2	155	-7.2	3049739	24	145	8
	>>min-miR-190	Minc3s06226g39521	145	-6.47	145	-6.47	3049746	24	524	1
	>>min-miR-190	Minc3s11152g44663	295	-27.09	148	-14.01	3049756	24	1152	569 668
	>>min-miR-190	Minc3s06488g39896	142	-9.27	142	-9.27	3049766	24	103	1
	>>min-miR-190	Minc3s08832g42651	140	-6.18	140	-6.18	3049768	24	202	152
	>>min-miR-190	Minc3s10231g43904	148	-10.32	148	-10.32	3049771	24	698	261
	>>min-miR-190	Minc3s07231g40874	148	-9.11	148	-9.11	3049772	24	115	91
	>>min-miR-190	Minc3s06532g39957	145	-6.47	145	-6.47	3049787	24	839	524
	>>min-miR-190	Minc3s08863g42688	160	-10.56	160	-10.56	3049824	24	113	42
	>>min-miR-190	Minc3s09645g43411	146	-7.22	146	-7.22	3049843	24	69	37
	>>min-miR-190	Minc3s10279g43944	140	-5.82	140	-5.82	3049852	24	148	50
	>>min-miR-190	Minc3s08534g42346	142	-7.1	142	-7.1	3049864	24	64	37
	>>min-miR-190	Minc3s06790g40321	145	-6.47	145	-6.47	3049903	24	379	63
	>>min-miR-190	Minc3s07521g41224	140	-10.26	140	-10.26	3049911	24	119	86
	>>min-miR-190	Minc3s08890g42722	154	-12.29	154	-12.29	3049923	24	100	21
	>>min-miR-190	Minc3s06859g40405	153	-13.1	153	-13.1	3049930	24	117	45
	>>min-miR-190	Minc3s09885g43618	147	-9.61	147	-9.61	3049942	24	397	147
	>>min-miR-190	Minc3s09957g43670	148	-17.48	148	-17.48	3049952	24	146	67
	>>min-miR-190	Minc3s08519g42330	142	-13.03	142	-13.03	3049972	24	402	126
	>>min-miR-190	Minc3s08313g42128	140	-7.19	140	-7.19	3049975	24	219	94
	>>min-miR-190	Minc3s07990g41777	147	-8.36	147	-8.36	3049996	24	449	165
	>>min-miR-190	Minc3s07651g41359	142	-4.7	142	-4.7	3050000	24	61	1
	>>min-miR-190	Minc3s06806g40345	145	-5.02	145	-5.02	3050022	24	185	4
	>>min-miR-190	Minc3s11755g45126	140	-5.87	140	-5.87	3050045	24	67	8
	>>min-miR-190	Minc3s06863g40412	147	-14.24	147	-14.24	3050058	24	411	49
	>>min-miR-190	Minc3s06681g40168	140	-5.2	140	-5.2	3050063	24	61	36
	>>min-miR-190	Minc3s06796g40329	145	-7.94	145	-7.94	3050068	24	54	5
	>>min-miR-190	Minc3s10815g44382	159	-11.34	159	-11.34	3050085	24	89	69
	>>min-miR-190	Minc3s06511g39928	141	-10.63	141	-10.63	3050100	24	776	501
	>>min-miR-190	Minc3s09615g43377	143	-10.46	143	-10.46	3050101	24	347	35
	>>min-miR-190	Minc3s07476g41174	140	-5.27	140	-5.27	3050104	24	61	1
	>>min-miR-190	Minc3s08572g42380	140	-10.67	140	-10.67	3050105	24	225	7
	>>min-miR-190	Minc3s06980g40575	146	-5.93	146	-5.93	3050146	24	222	147
	>>min-miR-190	Minc3s06467g39854	154	-10.48	154	-10.48	3050148	24	821	537
	>>min-miR-190	Minc3s08285g42093	148	-13.06	148	-13.06	3050152	24	538	60
	>>min-miR-190	Minc3s10177g43868	140	-13.36	140	-13.36	3050161	24	50	2
	>>min-miR-190	Minc3s09886g43620	148	-13.72	148	-13.72	3050190	24	369	286
	>>min-miR-190	Minc3s06444g39822	148	-7.54	148	-7.54	3050196	24	243	137
	>>min-miR-190	Minc3s06280g39599	141	-9.17	141	-9.17	3050197	24	175	98
	>>min-miR-190	Minc3s07865g41624	300	-16.05	153	-9.15	3050229	24	181	84 102
	>>min-miR-190	Minc3s07165g40798	140	-5.25	140	-5.25	3050234	24	62	1
	>>min-miR-190	Minc3s06907g40471	148	-11.02	148	-11.02	3050262	24	249	7
	>>min-miR-190	Minc3s06549g39976	140	-9.12	140	-9.12	3050292	24	769	109
	>>min-miR-190	Minc3s06637g40103	140	-6.37	140	-6.37	3050307	24	187	65
	>>min-miR-190	Minc3s06758g40279	311	-39.37	158	-21.98	3050316	24	93	6 66
	>>min-miR-190	Minc3s08910g42745	141	-7.17	141	-7.17	3050324	24	44	17
	>>min-miR-190	Minc3s07841g41594	140	-9.73	140	-9.73	3050325	24	560	48
	>>min-miR-190	Minc3s07023g40639	147	-8.8	147	-8.8	3050327	24	168	72
	>>min-miR-190	Minc3s11229g44736	152	-15.7	152	-15.7	3050346	24	356	141
	>>min-miR-191	Minc3s00007g00451	141	-11.79	141	-11.79	3050541	24	313	131
	>>min-miR-191	Minc3s00006g00404	141	-13.28	141	-13.28	3050615	24	534	82
	>>min-miR-191	Minc3s00004g00282	149	-14.3	149	-14.3	3050625	24	334	87
	>>min-miR-191	Minc3s00022g01391	147	-15.11	147	-15.11	3051021	24	442	369
	>>min-miR-191	Minc3s00024g01518	305	-37.56	153	-19.25	3051167	24	559	455 75
	>>min-miR-191	Minc3s00016g01093	141	-13.79	141	-13.79	3051280	24	631	159
	>>min-miR-191	Minc3s00021g01348	142	-12.53	142	-12.53	3051368	24	228	114
	>>min-miR-191	Minc3s00029g01791	145	-11.37	145	-11.37	3051420	24	166	34
	>>min-miR-191	Minc3s00033g01964	154	-18.09	154	-18.09	3051688	24	187	26
	>>min-miR-191	Minc3s00059g03042	141	-18.67	141	-18.67	3051881	24	326	192
	>>min-miR-191	Minc3s00059g03043	144	-16.35	144	-16.35	3052520	24	42	7
	>>min-miR-191	Minc3s00082g03917	293	-35.18	153	-20.23	3053055	24	763	1 591
	>>min-miR-191	Minc3s00189g07136	146	-11.6	146	-11.6	3053143	24	130	79
	>>min-miR-191	Minc3s00201g07419	144	-15.9	144	-15.9	3053244	24	195	147
	>>min-miR-191	Minc3s00096g04438	140	-22.12	140	-22.12	3053280	24	964	88
	>>min-miR-191	Minc3s00200g07388	145	-14.46	145	-14.46	3053490	24	293	157
	>>min-miR-191	Minc3s00151g06152	145	-13.63	145	-13.63	3053607	24	138	85
	>>min-miR-191	Minc3s00177g06834	142	-11.67	142	-11.67	3053657	24	194	66
	>>min-miR-191	Minc3s00089g04217	142	-11.18	142	-11.18	3053764	24	93	70
	>>min-miR-191	Minc3s00099g04519	297	-41.06	149	-21.79	3053960	24	732	248 146
	>>min-miR-191	Minc3s00080g03829	140	-14.41	140	-14.41	3054126	24	92	31
	>>min-miR-191	Minc3s00123g05262	153	-22.63	153	-22.63	3054190	24	610	346
	>>min-miR-191	Minc3s00160g06388	145	-19.37	145	-19.37	3054234	24	201	80
	>>min-miR-191	Minc3s00108g04810	142	-14.57	142	-14.57	3054298	24	754	200
	>>min-miR-191	Minc3s00087g04132	140	-14.86	140	-14.86	3054390	24	92	28
	>>min-miR-191	Minc3s00088g04163	143	-13.91	143	-13.91	3054408	24	180	76
	>>min-miR-191	Minc3s00120g05181	294	-31.18	150	-18.18	3054458	24	436	126 272
	>>min-miR-191	Minc3s00501g13380	140	-13.86	140	-13.86	3054592	24	557	395
	>>min-miR-191	Minc3s00255g08727	145	-15.01	145	-15.01	3054597	24	552	54
	>>min-miR-191	Minc3s00285g09427	148	-17.57	148	-17.57	3055016	24	458	215
	>>min-miR-191	Minc3s00544g14043	157	-19.82	157	-19.82	3055395	24	103	44
	>>min-miR-191	Minc3s00362g11017	143	-15.36	143	-15.36	3055471	24	283	182
	>>min-miR-191	Minc3s00496g13295	153	-24.77	153	-24.77	3055689	24	80	23
	>>min-miR-191	Minc3s00587g14714	167	-20.25	167	-20.25	3055815	24	1017	508
	>>min-miR-191	Minc3s00249g08552	140	-14.51	140	-14.51	3055845	24	1066	486
	>>min-miR-191	Minc3s00491g13227	145	-19.09	145	-19.09	3055959	24	253	164
	>>min-miR-191	Minc3s00323g10189	144	-11.72	144	-11.72	3056724	24	1770	981
	>>min-miR-191	Minc3s00340g10550	141	-12.34	141	-12.34	3056966	24	54	1
	>>min-miR-191	Minc3s00506g13463	141	-9.68	141	-9.68	3057061	24	643	477
	>>min-miR-191	Minc3s00328g10304	141	-17.16	141	-17.16	3057208	24	57	24
	>>min-miR-191	Minc3s00263g08905	140	-16.7	140	-16.7	3057306	24	730	174
	>>min-miR-191	Minc3s00323g10213	149	-11.84	149	-11.84	3057773	24	200	63
	>>min-miR-191	Minc3s00247g08493	144	-10.28	144	-10.28	3057813	24	204	87
	>>min-miR-191	Minc3s00589g14747	142	-11.67	142	-11.67	3057857	24	194	66
	>>min-miR-191	Minc3s00547g14089	146	-18.42	146	-18.42	3057975	24	266	115
	>>min-miR-191	Minc3s00308g09872	142	-11.67	142	-11.67	3058055	24	194	66
	>>min-miR-191	Minc3s00362g11019	140	-15.23	140	-15.23	3058158	24	732	577
	>>min-miR-191	Minc3s00395g11569	141	-18.68	141	-18.68	3058275	24	128	105
	>>min-miR-191	Minc3s00687g16086	143	-17.91	143	-17.91	3058730	24	144	60
	>>min-miR-191	Minc3s00918g18879	142	-13.23	142	-13.23	3058850	24	80	22
	>>min-miR-191	Minc3s00950g19211	140	-15.42	140	-15.42	3059032	24	246	76
	>>min-miR-191	Minc3s01224g21858	146	-22.01	146	-22.01	3059724	24	303	17
	>>min-miR-191	Minc3s00968g19413	144	-19.83	144	-19.83	3060045	24	153	51
	>>min-miR-191	Minc3s00794g17457	150	-14.14	150	-14.14	3060397	24	176	59
	>>min-miR-191	Minc3s00900g18679	145	-13.17	145	-13.17	3060554	24	394	291
	>>min-miR-191	Minc3s00927g18960	174	-20.62	174	-20.62	3060624	24	625	67
	>>min-miR-191	Minc3s00929g18971	140	-12.15	140	-12.15	3060721	24	533	358
	>>min-miR-191	Minc3s00940g19106	165	-21.77	165	-21.77	3061055	24	102	43
	>>min-miR-191	Minc3s00639g15471	140	-15.64	140	-15.64	3061125	24	177	74
	>>min-miR-191	Minc3s01183g21488	146	-20.14	146	-20.14	3061196	24	216	125
	>>min-miR-191	Minc3s00820g17745	145	-15.95	145	-15.95	3061236	24	390	216
	>>min-miR-191	Minc3s01069g20407	158	-19	158	-19	3061600	24	247	194
	>>min-miR-191	Minc3s00870g18283	150	-19.68	150	-19.68	3061688	24	208	147
	>>min-miR-191	Minc3s00854g18119	141	-14.86	141	-14.86	3061923	24	181	128
	>>min-miR-191	Minc3s02118g28396	155	-17.74	155	-17.74	3062371	24	642	53
	>>min-miR-191	Minc3s01334g22870	140	-15.78	140	-15.78	3062404	24	98	58
	>>min-miR-191	Minc3s02337g29536	148	-18.29	148	-18.29	3062514	24	121	58
	>>min-miR-191	Minc3s02229g28980	141	-12.62	141	-12.62	3062525	24	85	31
	>>min-miR-191	Minc3s01417g23654	145	-15.87	145	-15.87	3062705	24	1416	1079
	>>min-miR-191	Minc3s02393g29827	145	-19.37	145	-19.37	3062843	24	149	84
	>>min-miR-191	Minc3s01765g26142	145	-19.37	145	-19.37	3063160	24	119	83
	>>min-miR-191	Minc3s02275g29208	150	-18.59	150	-18.59	3063193	24	358	106
	>>min-miR-191	Minc3s01377g23280	145	-15.81	145	-15.81	3063523	24	155	69
	>>min-miR-191	Minc3s01752g26062	142	-13.23	142	-13.23	3063701	24	80	22
	>>min-miR-191	Minc3s01369g23211	147	-14.94	147	-14.94	3063869	24	763	249
	>>min-miR-191	Minc3s02242g29039	142	-11.84	142	-11.84	3064032	24	450	380
	>>min-miR-191	Minc3s01737g25949	152	-18.31	152	-18.31	3064364	24	127	49
	>>min-miR-191	Minc3s02382g29773	141	-17.16	141	-17.16	3064403	24	51	24
	>>min-miR-191	Minc3s02094g28247	141	-11.43	141	-11.43	3064759	24	62	12
	>>min-miR-191	Minc3s02511g30394	141	-18	141	-18	3065020	24	719	353
	>>min-miR-191	Minc3s02321g29450	150	-16.91	150	-16.91	3065270	24	258	210
	>>min-miR-191	Minc3s01882g26940	145	-15.48	145	-15.48	3065439	24	343	165
	>>min-miR-191	Minc3s05959g39091	141	-10.57	141	-10.57	3065753	24	445	422
	>>min-miR-191	Minc3s03722g34608	144	-20.43	144	-20.43	3065857	24	625	41
	>>min-miR-191	Minc3s03275g33373	144	-16.24	144	-16.24	3066153	24	768	227
	>>min-miR-191	Minc3s03475g33949	153	-17.23	153	-17.23	3066204	24	118	88
	>>min-miR-191	Minc3s04204g35732	140	-14.94	140	-14.94	3066814	24	343	203
	>>min-miR-191	Minc3s05254g37882	143	-19.25	143	-19.25	3066911	24	196	69
	>>min-miR-191	Minc3s05280g37925	148	-20.88	148	-20.88	3067179	24	178	89
	>>min-miR-191	Minc3s02581g30749	145	-16.26	145	-16.26	3067225	24	82	13
	>>min-miR-191	Minc3s03724g34618	142	-11.74	142	-11.74	3067369	24	241	93
	>>min-miR-191	Minc3s03117g32842	145	-19.01	145	-19.01	3067381	24	794	320
	>>min-miR-191	Minc3s04220g35773	148	-16.36	148	-16.36	3067694	24	176	104
	>>min-miR-191	Minc3s02569g30697	143	-11.81	143	-11.81	3067928	24	167	120
	>>min-miR-191	Minc3s02823g31692	142	-15.02	142	-15.02	3067954	24	136	64
	>>min-miR-191	Minc3s05053g37516	142	-19.87	142	-19.87	3068221	24	939	206
	>>min-miR-191	Minc3s03127g32886	144	-18.81	144	-18.81	3068555	24	266	203
	>>min-miR-191	Minc3s02920g32063	154	-19.06	154	-19.06	3068663	24	421	253
	>>min-miR-191	Minc3s04034g35323	149	-16.75	149	-16.75	3068790	24	198	73
	>>min-miR-191	Minc3s06941g40516	140	-13.86	140	-13.86	3069356	24	760	396
	>>min-miR-191	Minc3s08796g42610	141	-13.01	141	-13.01	3069516	24	138	79
	>>min-miR-191	Minc3s06472g39862	145	-17.35	145	-17.35	3069576	24	484	394
	>>min-miR-191	Minc3s07473g41169	140	-14.14	140	-14.14	3070042	24	615	244
	>>min-miR-191	Minc3s09302g43095	142	-13.23	142	-13.23	3070094	24	318	197
	>>min-miR-191	Minc3s06599g40046	144	-16.94	144	-16.94	3070113	24	182	30
	>>min-miR-191	Minc3s10496g44130	924	-102.71	154	-17.18	3070125	24	329	1 53 106 159 212 265
	>>min-miR-191	Minc3s06205g39492	146	-14.15	146	-14.15	3070235	24	133	104
	>>min-miR-191	Minc3s07498g41195	140	-14.41	140	-14.41	3070436	24	253	31
	>>min-miR-191	Minc3s09553g43323	140	-13.71	140	-13.71	3070462	24	415	33
	>>min-miR-191	Minc3s07447g41141	153	-16.18	153	-16.18	3070506	24	170	15
	>>min-miR-192	Minc3s00001g00033	142	-12.92	142	-12.92	3070583	24	484	234
	>>min-miR-192	Minc3s00010g00662	142	-15.55	142	-15.55	3070892	24	95	63
	>>min-miR-192	Minc3s00007g00472	140	-13.38	140	-13.38	3071001	24	117	17
	>>min-miR-192	Minc3s00007g00461	145	-20.95	145	-20.95	3071036	24	686	400
	>>min-miR-192	Minc3s00015g00989	145	-10.74	145	-10.74	3071171	24	296	14
	>>min-miR-192	Minc3s00022g01417	154	-18.65	154	-18.65	3071210	24	476	406
	>>min-miR-192	Minc3s00020g01306	147	-12.17	147	-12.17	3071298	24	217	149
	>>min-miR-192	Minc3s00023g01435	145	-13.06	145	-13.06	3071331	24	207	50
	>>min-miR-192	Minc3s00021g01355	149	-18.32	149	-18.32	3071499	24	124	98
	>>min-miR-192	Minc3s00019g01252	145	-12.59	145	-12.59	3071575	24	876	203
	>>min-miR-192	Minc3s00022g01422	148	-14.65	148	-14.65	3071608	24	242	187
	>>min-miR-192	Minc3s00037g02181	142	-16.72	142	-16.72	3071710	24	77	37
	>>min-miR-192	Minc3s00030g01849	141	-12.36	141	-12.36	3071800	24	687	318
	>>min-miR-192	Minc3s00059g03034	147	-21.23	147	-21.23	3072042	24	583	74
	>>min-miR-192	Minc3s00055g02873	152	-17.98	152	-17.98	3072204	24	74	1
	>>min-miR-192	Minc3s00030g01819	141	-14.27	141	-14.27	3072272	24	340	300
	>>min-miR-192	Minc3s00049g02642	149	-16.74	149	-16.74	3072323	24	417	143
	>>min-miR-192	Minc3s00071g03541	149	-11.74	149	-11.74	3072329	24	137	29
	>>min-miR-192	Minc3s00072g03574	141	-9.95	141	-9.95	3072332	24	846	130
	>>min-miR-192	Minc3s00069g03426	143	-7.3	143	-7.3	3072416	24	241	192
	>>min-miR-192	Minc3s00032g01925	140	-13.15	140	-13.15	3072425	24	144	110
	>>min-miR-192	Minc3s00046g02529	145	-16.52	145	-16.52	3072456	24	344	102
	>>min-miR-192	Minc3s00059g03064	140	-10.51	140	-10.51	3072539	24	459	155
	>>min-miR-192	Minc3s00037g02168	290	-35.47	149	-18.86	3072561	24	311	151 82
	>>min-miR-192	Minc3s00069g03456	147	-14.12	147	-14.12	3072720	24	502	306
	>>min-miR-192	Minc3s00126g05399	145	-14.11	145	-14.11	3072831	24	484	457
	>>min-miR-192	Minc3s00167g06583	140	-14.5	140	-14.5	3072929	24	168	118
	>>min-miR-192	Minc3s00114g04994	142	-13.16	142	-13.16	3072965	24	180	63
	>>min-miR-192	Minc3s00103g04645	158	-14.48	158	-14.48	3073001	24	134	78
	>>min-miR-192	Minc3s00131g05581	150	-13.56	150	-13.56	3073280	24	194	87
	>>min-miR-192	Minc3s00133g05644	140	-6.97	140	-6.97	3073435	24	272	112
	>>min-miR-192	Minc3s00126g05370	156	-19.7	156	-19.7	3073619	24	150	23
	>>min-miR-192	Minc3s00099g04518	141	-18.04	141	-18.04	3073624	24	95	69
	>>min-miR-192	Minc3s00080g03851	144	-18.25	144	-18.25	3073879	24	59	8
	>>min-miR-192	Minc3s00118g05099	141	-17.26	141	-17.26	3073950	24	519	296
	>>min-miR-192	Minc3s00116g05066	143	-12.06	143	-12.06	3073957	24	132	73
	>>min-miR-192	Minc3s00187g07092	141	-12.64	141	-12.64	3074036	24	583	293
	>>min-miR-192	Minc3s00121g05202	143	-12.7	143	-12.7	3074112	24	120	44
	>>min-miR-192	Minc3s00099g04515	141	-15.37	141	-15.37	3074225	24	126	18
	>>min-miR-192	Minc3s00123g05262	143	-9.38	143	-9.38	3074391	24	610	122
	>>min-miR-192	Minc3s00087g04126	145	-16.7	145	-16.7	3074473	24	379	177
	>>min-miR-192	Minc3s00076g03739	140	-17.76	140	-17.76	3074511	24	609	436
	>>min-miR-192	Minc3s00102g04593	155	-13.51	155	-13.51	3074526	24	149	104
	>>min-miR-192	Minc3s00176g06796	143	-12.49	143	-12.49	3074677	24	379	1
	>>min-miR-192	Minc3s00382g11364	142	-15.66	142	-15.66	3074922	24	606	64
	>>min-miR-192	Minc3s00393g11533	143	-13.06	143	-13.06	3075103	24	252	92
	>>min-miR-192	Minc3s00255g08709	158	-20.57	158	-20.57	3075258	24	130	44
	>>min-miR-192	Minc3s00371g11162	151	-13.06	151	-13.06	3075309	24	120	50
	>>min-miR-192	Minc3s00444g12423	149	-11.39	149	-11.39	3075372	24	847	601
	>>min-miR-192	Minc3s00296g09622	151	-8.43	151	-8.43	3075642	24	259	192
	>>min-miR-192	Minc3s00258g08792	156	-12.77	156	-12.77	3075933	24	1112	240
	>>min-miR-192	Minc3s00373g11194	144	-9.82	144	-9.82	3076051	24	88	4
	>>min-miR-192	Minc3s00409g11835	145	-16.36	145	-16.36	3076056	24	780	554
	>>min-miR-192	Minc3s00364g11045	153	-17.15	153	-17.15	3076329	24	296	271
	>>min-miR-192	Minc3s00248g08541	141	-30.32	141	-30.32	3076387	24	554	77
	>>min-miR-192	Minc3s00592g14809	145	-12.7	145	-12.7	3076496	24	131	11
	>>min-miR-192	Minc3s00405g11744	143	-13.72	143	-13.72	3076500	24	438	90
	>>min-miR-192	Minc3s00311g09923	140	-11.33	140	-11.33	3076523	24	48	1
	>>min-miR-192	Minc3s00352g10803	160	-13.43	160	-13.43	3076586	24	108	64
	>>min-miR-192	Minc3s00534g13890	141	-11.89	141	-11.89	3076828	24	185	52
	>>min-miR-192	Minc3s00331g10365	156	-15.3	156	-15.3	3076895	24	252	91
	>>min-miR-192	Minc3s00323g10189	141	-13.37	141	-13.37	3076925	24	1770	1341
	>>min-miR-192	Minc3s00541g13994	140	-13.1	140	-13.1	3077130	24	183	65
	>>min-miR-192	Minc3s00314g10002	144	-9.98	144	-9.98	3077242	24	70	1
	>>min-miR-192	Minc3s00260g08842	140	-10.23	140	-10.23	3077299	24	146	112
	>>min-miR-192	Minc3s00473g12929	152	-13.55	152	-13.55	3077352	24	139	19
	>>min-miR-192	Minc3s00417g11977	169	-14.94	169	-14.94	3077377	24	251	182
	>>min-miR-192	Minc3s00406g11772	152	-14.14	152	-14.14	3077410	24	96	42
	>>min-miR-192	Minc3s00508g13493	153	-18.26	153	-18.26	3077565	24	51	5
	>>min-miR-192	Minc3s00315g10025	149	-15.93	149	-15.93	3077585	24	135	65
	>>min-miR-192	Minc3s00547g14098	146	-18.96	146	-18.96	3077652	24	568	81
	>>min-miR-192	Minc3s00400g11657	150	-13.57	150	-13.57	3077714	24	173	35
	>>min-miR-192	Minc3s00465g12816	149	-11.4	149	-11.4	3077800	24	75	34
	>>min-miR-192	Minc3s00411g11862	143	-12.56	143	-12.56	3077866	24	714	227
	>>min-miR-192	Minc3s00541g13990	154	-17.26	154	-17.26	3077870	24	161	31
	>>min-miR-192	Minc3s00597g14861	153	-18.26	153	-18.26	3077975	24	46	5
	>>min-miR-192	Minc3s00496g13301	154	-18.65	154	-18.65	3078182	24	433	381
	>>min-miR-192	Minc3s00323g10209	155	-15.73	155	-15.73	3078193	24	344	261
	>>min-miR-192	Minc3s00410g11842	140	-21.18	140	-21.18	3078231	24	352	40
	>>min-miR-192	Minc3s00263g08903	140	-10.46	140	-10.46	3078287	24	146	117
	>>min-miR-192	Minc3s00577g14529	145	-11.39	145	-11.39	3078291	24	85	22
	>>min-miR-192	Minc3s00362g11019	144	-12.32	144	-12.32	3078359	24	732	706
	>>min-miR-192	Minc3s00259g08804	151	-15.45	151	-15.45	3078455	24	222	92
	>>min-miR-192	Minc3s00875g18350	142	-15.63	142	-15.63	3078649	24	343	236
	>>min-miR-192	Minc3s01141g21126	148	-12.35	148	-12.35	3078820	24	427	323
	>>min-miR-192	Minc3s01149g21194	142	-15.09	142	-15.09	3079372	24	227	167
	>>min-miR-192	Minc3s00636g15430	145	-17.85	145	-17.85	3079448	24	151	129
	>>min-miR-192	Minc3s00609g15080	146	-12.83	146	-12.83	3079583	24	652	131
	>>min-miR-192	Minc3s00674g15934	149	-12.31	149	-12.31	3079628	24	219	125
	>>min-miR-192	Minc3s01180g21455	148	-8.33	148	-8.33	3079687	24	52	11
	>>min-miR-192	Minc3s00983g19561	142	-10.92	142	-10.92	3079735	24	111	39
	>>min-miR-192	Minc3s00856g18140	162	-12.54	162	-12.54	3079748	24	166	92
	>>min-miR-192	Minc3s01224g21861	154	-14.05	154	-14.05	3079896	24	178	121
	>>min-miR-192	Minc3s00675g15948	141	-23.21	141	-23.21	3079967	24	708	1
	>>min-miR-192	Minc3s00938g19087	152	-14.14	152	-14.14	3080005	24	236	42
	>>min-miR-192	Minc3s00753g16906	145	-16.36	145	-16.36	3080068	24	338	142
	>>min-miR-192	Minc3s00631g15369	146	-24.82	146	-24.82	3080145	24	20	1
	>>min-miR-192	Minc3s00762g17001	160	-12.51	160	-12.51	3080366	24	87	16
	>>min-miR-192	Minc3s00970g19438	146	-16.13	146	-16.13	3080567	24	560	511
	>>min-miR-192	Minc3s00991g19647	160	-13.43	160	-13.43	3080604	24	248	63
	>>min-miR-192	Minc3s00893g18594	144	-15.36	144	-15.36	3080613	24	144	64
	>>min-miR-192	Minc3s00783g17314	142	-11.44	142	-11.44	3080632	24	164	25
	>>min-miR-192	Minc3s01283g22455	145	-11.55	145	-11.55	3080710	24	165	107
	>>min-miR-192	Minc3s00903g18706	143	-10.65	143	-10.65	3080712	24	82	60
	>>min-miR-192	Minc3s00872g18324	151	-17.29	151	-17.29	3080803	24	861	31
	>>min-miR-192	Minc3s00985g19581	140	-16.02	140	-16.02	3080858	24	443	150
	>>min-miR-192	Minc3s00754g16921	141	-9.18	141	-9.18	3080870	24	597	305
	>>min-miR-192	Minc3s01197g21626	146	-20.39	146	-20.39	3080891	24	327	31
	>>min-miR-192	Minc3s00801g17534	141	-13.78	141	-13.78	3081109	24	522	78
	>>min-miR-192	Minc3s01125g20958	163	-17.59	163	-17.59	3081183	24	350	129
	>>min-miR-192	Minc3s00633g15397	144	-12.09	144	-12.09	3081477	24	256	147
	>>min-miR-192	Minc3s01136g21077	140	-11	140	-11	3081566	24	201	45
	>>min-miR-192	Minc3s00812g17659	149	-17.04	149	-17.04	3081775	24	788	353
	>>min-miR-192	Minc3s00614g15153	150	-19.2	150	-19.2	3081818	24	165	60
	>>min-miR-192	Minc3s00856g18143	164	-12.54	164	-12.54	3081843	24	170	91
	>>min-miR-192	Minc3s01255g22133	293	-26.13	150	-13.57	3081989	24	719	349 234
	>>min-miR-192	Minc3s00696g16207	140	-13.15	140	-13.15	3082102	24	144	110
	>>min-miR-192	Minc3s00649g15610	147	-11.66	147	-11.66	3082116	24	583	142
	>>min-miR-192	Minc3s00770g17116	140	-10.51	140	-10.51	3082175	24	197	155
	>>min-miR-192	Minc3s01727g25891	148	-16.76	148	-16.76	3082223	24	84	25
	>>min-miR-192	Minc3s02212g28883	144	-9.98	144	-9.98	3082256	24	65	1
	>>min-miR-192	Minc3s01549g24636	140	-8.33	140	-8.33	3082263	24	458	56
	>>min-miR-192	Minc3s02289g29285	141	-12.41	141	-12.41	3082314	24	1621	1481
	>>min-miR-192	Minc3s01653g25361	148	-18.47	148	-18.47	3082490	24	133	6
	>>min-miR-192	Minc3s02118g28396	154	-24	154	-24	3082572	24	642	418
	>>min-miR-192	Minc3s01384g23355	142	-17.98	142	-17.98	3082624	24	432	382
	>>min-miR-192	Minc3s02319g29435	141	-8.55	141	-8.55	3082952	24	697	49
	>>min-miR-192	Minc3s01307g22640	140	-11.56	140	-11.56	3083015	24	139	1
	>>min-miR-192	Minc3s02229g28981	140	-13.77	140	-13.77	3083231	24	467	392
	>>min-miR-192	Minc3s01771g26178	142	-13.15	142	-13.15	3083450	24	199	140
	>>min-miR-192	Minc3s01709g25781	144	-9.01	144	-9.01	3083501	24	608	82
	>>min-miR-192	Minc3s01775g26206	141	-11.32	141	-11.32	3083522	24	88	31
	>>min-miR-192	Minc3s01960g27439	143	-13.05	143	-13.05	3083540	24	1505	745
	>>min-miR-192	Minc3s02506g30375	140	-17.4	140	-17.4	3083564	24	173	100
	>>min-miR-192	Minc3s02100g28278	158	-14.48	158	-14.48	3083588	24	438	78
	>>min-miR-192	Minc3s02455g30139	148	-13.41	148	-13.41	3083627	24	271	37
	>>min-miR-192	Minc3s01724g25877	147	-19.04	147	-19.04	3083737	24	112	83
	>>min-miR-192	Minc3s01653g25362	142	-22.52	142	-22.52	3083761	24	102	16
	>>min-miR-192	Minc3s02190g28767	146	-15.17	146	-15.17	3084192	24	630	293
	>>min-miR-192	Minc3s01557g24697	152	-17.39	152	-17.39	3084195	24	147	8
	>>min-miR-192	Minc3s02500g30343	148	-12.03	148	-12.03	3084243	24	261	112
	>>min-miR-192	Minc3s01364g23157	153	-17.52	153	-17.52	3084406	24	206	23
	>>min-miR-192	Minc3s01372g23246	145	-10.23	145	-10.23	3084449	24	130	42
	>>min-miR-192	Minc3s02035g27892	143	-16.07	143	-16.07	3084485	24	193	84
	>>min-miR-192	Minc3s02275g29210	140	-9.27	140	-9.27	3084628	24	127	81
	>>min-miR-192	Minc3s01960g27442	143	-12.87	143	-12.87	3084659	24	795	530
	>>min-miR-192	Minc3s02113g28361	152	-12.56	152	-12.56	3084674	24	728	226
	>>min-miR-192	Minc3s02377g29746	146	-13.17	146	-13.17	3084872	24	155	80
	>>min-miR-192	Minc3s01432g23767	143	-13.74	143	-13.74	3085038	24	297	204
	>>min-miR-192	Minc3s01456g23962	153	-18.26	153	-18.26	3085473	24	47	5
	>>min-miR-192	Minc3s01349g23010	152	-17.26	152	-17.26	3085511	24	180	35
	>>min-miR-192	Minc3s01980g27567	143	-11.37	143	-11.37	3085516	24	604	149
	>>min-miR-192	Minc3s01701g25725	140	-18.15	140	-18.15	3085572	24	189	153
	>>min-miR-192	Minc3s02487g30283	143	-9.09	143	-9.09	3085664	24	174	12
	>>min-miR-192	Minc3s01578g24856	153	-13.38	153	-13.38	3085690	24	616	569
	>>min-miR-192	Minc3s02543g30565	142	-16.28	142	-16.28	3085739	24	460	333
	>>min-miR-192	Minc3s02102g28288	142	-16.03	142	-16.03	3085794	24	142	3
	>>min-miR-192	Minc3s03538g34137	141	-12.41	141	-12.41	3086111	24	510	370
	>>min-miR-192	Minc3s06034g39215	140	-12.06	140	-12.06	3086251	24	63	1
	>>min-miR-192	Minc3s03179g33059	140	-10.56	140	-10.56	3086255	24	291	125
	>>min-miR-192	Minc3s04050g35354	147	-10.23	147	-10.23	3086335	24	170	31
	>>min-miR-192	Minc3s04643g36725	162	-12.54	162	-12.54	3086518	24	173	99
	>>min-miR-192	Minc3s03030g32499	288	-20.99	147	-11.84	3086569	24	305	144 276
	>>min-miR-192	Minc3s05093g37578	141	-8.55	141	-8.55	3086622	24	151	79
	>>min-miR-192	Minc3s04968g37348	145	-17.92	145	-17.92	3086725	24	74	6
	>>min-miR-192	Minc3s03424g33799	156	-11.27	156	-11.27	3086850	24	453	218
	>>min-miR-192	Minc3s04675g36783	140	-14.4	140	-14.4	3086877	24	176	129
	>>min-miR-192	Minc3s04146g35603	149	-15.86	149	-15.86	3086993	24	77	47
	>>min-miR-192	Minc3s06069g39280	147	-13.1	147	-13.1	3086998	24	357	34
	>>min-miR-192	Minc3s04415g36238	143	-15.45	143	-15.45	3087299	24	267	179
	>>min-miR-192	Minc3s04792g37006	152	-13.78	152	-13.78	3087312	24	116	6
	>>min-miR-192	Minc3s04867g37166	140	-20.27	140	-20.27	3087604	24	82	1
	>>min-miR-192	Minc3s03548g34165	142	-10.92	142	-10.92	3087767	24	247	39
	>>min-miR-192	Minc3s05120g37627	146	-20.29	146	-20.29	3087998	24	238	163
	>>min-miR-192	Minc3s02997g32370	144	-13.4	144	-13.4	3088009	24	557	359
	>>min-miR-192	Minc3s04291g35952	140	-8.33	140	-8.33	3088093	24	208	56
	>>min-miR-192	Minc3s02835g31739	144	-13.19	144	-13.19	3088110	24	504	297
	>>min-miR-192	Minc3s04605g36645	142	-13.43	142	-13.43	3088181	24	116	7
	>>min-miR-192	Minc3s02863g31871	150	-12.53	150	-12.53	3088218	24	331	68
	>>min-miR-192	Minc3s02926g32089	154	-13.91	154	-13.91	3088267	24	137	5
	>>min-miR-192	Minc3s04967g37346	142	-22.52	142	-22.52	3088363	24	157	16
	>>min-miR-192	Minc3s03104g32795	142	-14.88	142	-14.88	3088403	24	686	559
	>>min-miR-192	Minc3s03072g32664	144	-12.84	144	-12.84	3088470	24	221	88
	>>min-miR-192	Minc3s06134g39386	145	-12.69	145	-12.69	3088803	24	36	8
	>>min-miR-192	Minc3s03039g32531	141	-9.09	141	-9.09	3089030	24	330	245
	>>min-miR-192	Minc3s05145g37676	140	-8.92	140	-8.92	3089155	24	23	1
	>>min-miR-192	Minc3s04749g36935	144	-11.31	144	-11.31	3089240	24	118	1
	>>min-miR-192	Minc3s08146g41943	149	-11.74	149	-11.74	3089456	24	149	27
	>>min-miR-192	Minc3s09970g43678	151	-16.16	151	-16.16	3089473	24	238	166
	>>min-miR-192	Minc3s08265g42065	158	-11.55	158	-11.55	3089625	24	160	104
	>>min-miR-192	Minc3s10329g43990	145	-11.63	145	-11.63	3089776	24	123	11
	>>min-miR-192	Minc3s08438g42253	141	-11.18	141	-11.18	3089937	24	204	144
	>>min-miR-192	Minc3s11645g45040	152	-19.84	152	-19.84	3089957	24	168	1
	>>min-miR-192	Minc3s06246g39554	147	-13.07	147	-13.07	3090037	24	396	266
	>>min-miR-192	Minc3s07423g41109	144	-8.76	144	-8.76	3090039	24	57	6
	>>min-miR-192	Minc3s11077g44607	140	-13.57	140	-13.57	3090292	24	97	25
	>>min-miR-192	Minc3s08091g41889	152	-14.14	152	-14.14	3090327	24	211	42
	>>min-miR-192	Minc3s10327g43989	143	-16.04	143	-16.04	3090555	24	124	23
	>>min-miR-193	Minc3s00002g00149	143	-15.25	143	-15.25	3090848	24	400	48
	>>min-miR-193	Minc3s00004g00240	146	-13.46	146	-13.46	3091023	24	180	124
	>>min-miR-193	Minc3s00008g00554	152	-11.05	152	-11.05	3091204	24	528	257
	>>min-miR-193	Minc3s00015g00983	141	-7.7	141	-7.7	3091814	24	330	45
	>>min-miR-193	Minc3s00070g03513	141	-13.4	141	-13.4	3092019	24	169	126
	>>min-miR-193	Minc3s00071g03529	149	-16.17	149	-16.17	3092060	24	131	61
	>>min-miR-193	Minc3s00032g01948	147	-20.94	147	-20.94	3092453	24	288	175
	>>min-miR-193	Minc3s00070g03509	146	-13.24	146	-13.24	3092562	24	1022	515
	>>min-miR-193	Minc3s00059g03064	144	-10.65	144	-10.65	3092740	24	459	157
	>>min-miR-193	Minc3s00065g03281	144	-13.75	144	-13.75	3092835	24	1658	368
	>>min-miR-193	Minc3s00065g03265	143	-10.77	143	-10.77	3092886	24	148	81
	>>min-miR-193	Minc3s00073g03599	141	-15.21	141	-15.21	3092891	24	231	25
	>>min-miR-193	Minc3s00041g02340	159	-19.41	159	-19.41	3092940	24	322	232
	>>min-miR-193	Minc3s00191g07180	142	-14.39	142	-14.39	3094042	24	449	274
	>>min-miR-193	Minc3s00143g05932	147	-20.94	147	-20.94	3094311	24	289	176
	>>min-miR-193	Minc3s00160g06407	140	-9.92	140	-9.92	3094660	24	41	1
	>>min-miR-193	Minc3s00108g04810	158	-18.03	158	-18.03	3094700	24	754	525
	>>min-miR-193	Minc3s00157g06341	142	-18.22	142	-18.22	3094788	24	186	133
	>>min-miR-193	Minc3s00080g03839	143	-7.91	143	-7.91	3094919	24	303	271
	>>min-miR-193	Minc3s00293g09581	144	-18.66	144	-18.66	3095234	24	283	249
	>>min-miR-193	Minc3s00460g12701	145	-16.71	145	-16.71	3095370	24	272	132
	>>min-miR-193	Minc3s00399g11634	148	-19.56	148	-19.56	3095571	24	745	115
	>>min-miR-193	Minc3s00450g12509	145	-13.84	145	-13.84	3095580	24	112	12
	>>min-miR-193	Minc3s00276g09207	146	-10.21	146	-10.21	3095903	24	242	92
	>>min-miR-193	Minc3s00320g10124	140	-14.9	140	-14.9	3095936	24	93	59
	>>min-miR-193	Minc3s00228g08057	145	-12.41	145	-12.41	3096241	24	250	82
	>>min-miR-193	Minc3s00409g11835	152	-22.74	152	-22.74	3096257	24	780	291
	>>min-miR-193	Minc3s00322g10175	156	-11.27	156	-11.27	3096385	24	177	51
	>>min-miR-193	Minc3s00554g14208	147	-12.88	147	-12.88	3096445	24	882	34
	>>min-miR-193	Minc3s00275g09186	140	-10.15	140	-10.15	3096582	24	463	1
	>>min-miR-193	Minc3s00270g09053	144	-10.68	144	-10.68	3096610	24	156	1
	>>min-miR-193	Minc3s00405g11744	141	-18.3	141	-18.3	3096701	24	438	357
	>>min-miR-193	Minc3s00453g12567	140	-20.2	140	-20.2	3096817	24	415	385
	>>min-miR-193	Minc3s00277g09223	157	-15.37	157	-15.37	3096970	24	168	78
	>>min-miR-193	Minc3s00267g08995	141	-15.1	141	-15.1	3097086	24	530	332
	>>min-miR-193	Minc3s00323g10189	146	-21.17	146	-21.17	3097126	24	1770	444
	>>min-miR-193	Minc3s00588g14724	153	-12.06	153	-12.06	3097281	24	155	126
	>>min-miR-193	Minc3s00308g09854	153	-10.58	153	-10.58	3097333	24	417	133
	>>min-miR-193	Minc3s00471g12893	158	-18.79	158	-18.79	3097478	24	773	166
	>>min-miR-193	Minc3s00441g12380	148	-14.21	148	-14.21	3097484	24	187	36
	>>min-miR-193	Minc3s00411g11862	155	-23.09	155	-23.09	3098067	24	714	231
	>>min-miR-193	Minc3s00392g11524	142	-9.29	142	-9.29	3098085	24	67	22
	>>min-miR-193	Minc3s00247g08489	147	-15.24	147	-15.24	3098131	24	457	130
	>>min-miR-193	Minc3s00491g13214	140	-13.16	140	-13.16	3098159	24	148	96
	>>min-miR-193	Minc3s00401g11688	140	-11.92	140	-11.92	3098205	24	169	81
	>>min-miR-193	Minc3s00233g08195	148	-15.46	148	-15.46	3098225	24	242	88
	>>min-miR-193	Minc3s00375g11224	140	-11.46	140	-11.46	3098430	24	754	588
	>>min-miR-193	Minc3s00435g12274	284	-29.96	143	-16.21	3098652	24	1040	342 441
	>>min-miR-193	Minc3s00323g10188	144	-19.25	144	-19.25	3098701	24	1070	170
	>>min-miR-193	Minc3s01108g20789	142	-9.29	142	-9.29	3098874	24	52	21
	>>min-miR-193	Minc3s01190g21543	151	-13.38	151	-13.38	3099022	24	260	81
	>>min-miR-193	Minc3s00702g16312	142	-8.06	142	-8.06	3099050	24	345	11
	>>min-miR-193	Minc3s01024g19956	164	-21.9	164	-21.9	3099130	24	219	53
	>>min-miR-193	Minc3s01270g22324	143	-9.94	143	-9.94	3099143	24	165	129
	>>min-miR-193	Minc3s00690g16133	141	-12.56	141	-12.56	3099266	24	320	37
	>>min-miR-193	Minc3s00636g15437	142	-23.93	142	-23.93	3099576	24	197	140
	>>min-miR-193	Minc3s01066g20377	145	-14.27	145	-14.27	3099601	24	689	6
	>>min-miR-193	Minc3s01112g20834	163	-24.65	163	-24.65	3099640	24	268	239
	>>min-miR-193	Minc3s00925g18945	142	-15.74	142	-15.74	3099672	24	74	7
	>>min-miR-193	Minc3s01129g21000	145	-17.99	145	-17.99	3100076	24	212	36
	>>min-miR-193	Minc3s01060g20309	146	-12.94	146	-12.94	3100199	24	75	3
	>>min-miR-193	Minc3s01299g22592	141	-13.24	141	-13.24	3100285	24	110	14
	>>min-miR-193	Minc3s01158g21257	144	-12.3	144	-12.3	3100735	24	563	392
	>>min-miR-193	Minc3s00935g19056	145	-12.35	145	-12.35	3100790	24	544	262
	>>min-miR-193	Minc3s00919g18882	144	-13.98	144	-13.98	3101016	24	692	318
	>>min-miR-193	Minc3s01218g21809	140	-12.6	140	-12.6	3101024	24	192	147
	>>min-miR-193	Minc3s01046g20162	144	-18.81	144	-18.81	3101077	24	175	139
	>>min-miR-193	Minc3s01197g21626	142	-13.93	142	-13.93	3101092	24	327	252
	>>min-miR-193	Minc3s01214g21778	142	-27.31	142	-27.31	3101413	24	187	154
	>>min-miR-193	Minc3s01180g21460	144	-17.97	144	-17.97	3101580	24	556	185
	>>min-miR-193	Minc3s00764g17033	149	-13.08	149	-13.08	3101585	24	249	41
	>>min-miR-193	Minc3s00889g18530	150	-19.72	150	-19.72	3101717	24	78	2
	>>min-miR-193	Minc3s01255g22133	155	-23.09	155	-23.09	3102190	24	719	238
	>>min-miR-193	Minc3s01177g21433	146	-16.07	146	-16.07	3102244	24	804	445
	>>min-miR-193	Minc3s00649g15610	140	-14.79	140	-14.79	3102317	24	583	165
	>>min-miR-193	Minc3s00609g15074	149	-13.1	149	-13.1	3102356	24	223	178
	>>min-miR-193	Minc3s00770g17116	144	-10.65	144	-10.65	3102376	24	197	157
	>>min-miR-193	Minc3s00682g16023	159	-22.06	159	-22.06	3102396	24	320	137
	>>min-miR-193	Minc3s02343g29566	145	-9.92	145	-9.92	3103308	24	144	1
	>>min-miR-193	Minc3s01464g24048	151	-12.56	151	-12.56	3103474	24	185	53
	>>min-miR-193	Minc3s01812g26478	144	-18.98	144	-18.98	3103505	24	419	367
	>>min-miR-193	Minc3s01523g24477	145	-11.25	145	-11.25	3103572	24	598	272
	>>min-miR-193	Minc3s01990g27624	142	-11.15	142	-11.15	3103581	24	274	34
	>>min-miR-193	Minc3s01709g25781	153	-19.21	153	-19.21	3103702	24	608	561
	>>min-miR-193	Minc3s01353g23045	142	-16.86	142	-16.86	3103802	24	490	281
	>>min-miR-193	Minc3s01839g26653	142	-13.33	142	-13.33	3103805	24	258	78
	>>min-miR-193	Minc3s02151g28568	143	-12.76	143	-12.76	3103857	24	307	99
	>>min-miR-193	Minc3s01774g26198	164	-18.27	164	-18.27	3103866	24	466	143
	>>min-miR-193	Minc3s02170g28671	143	-9.94	143	-9.94	3104004	24	217	181
	>>min-miR-193	Minc3s02451g30114	146	-11.75	146	-11.75	3104247	24	347	263
	>>min-miR-193	Minc3s02346g29581	157	-13.42	157	-13.42	3104344	24	854	634
	>>min-miR-193	Minc3s01345g22964	148	-13.37	148	-13.37	3104478	24	653	323
	>>min-miR-193	Minc3s01683g25573	142	-8.67	142	-8.67	3104573	24	222	157
	>>min-miR-193	Minc3s01910g27133	148	-12.03	148	-12.03	3104798	24	230	63
	>>min-miR-193	Minc3s01369g23212	150	-16.82	150	-16.82	3104871	24	224	29
	>>min-miR-193	Minc3s02113g28361	152	-22.7	152	-22.7	3104875	24	728	231
	>>min-miR-193	Minc3s02133g28475	155	-19.43	155	-19.43	3104992	24	533	193
	>>min-miR-193	Minc3s01613g25107	143	-16.1	143	-16.1	3105547	24	349	287
	>>min-miR-193	Minc3s01920g27201	145	-15.2	145	-15.2	3105582	24	96	58
	>>min-miR-193	Minc3s01643g25294	145	-12.09	145	-12.09	3106006	24	312	280
	>>min-miR-193	Minc3s04175g35670	148	-13	148	-13	3106137	24	679	291
	>>min-miR-193	Minc3s02718g31317	148	-11.41	148	-11.41	3106345	24	373	283
	>>min-miR-193	Minc3s03152g32964	149	-10.23	149	-10.23	3106378	24	219	31
	>>min-miR-193	Minc3s04558g36535	149	-15.76	149	-15.76	3106383	24	163	98
	>>min-miR-193	Minc3s03275g33370	142	-9.74	142	-9.74	3106884	24	218	148
	>>min-miR-193	Minc3s02569g30694	285	-27.24	144	-15.12	3107123	24	426	334 159
	>>min-miR-193	Minc3s02659g31087	142	-11.83	142	-11.83	3107142	24	725	576
	>>min-miR-193	Minc3s04630g36701	157	-14.86	157	-14.86	3107468	24	337	258
	>>min-miR-193	Minc3s02722g31350	140	-14.56	140	-14.56	3107709	24	109	85
	>>min-miR-193	Minc3s05001g37409	148	-17.03	148	-17.03	3107873	24	224	16
	>>min-miR-193	Minc3s05816g38869	140	-9.87	140	-9.87	3107915	24	14	1
	>>min-miR-193	Minc3s06179g39458	143	-20.26	143	-20.26	3107990	24	471	265
	>>min-miR-193	Minc3s03783g34798	155	-13.4	155	-13.4	3108170	24	600	305
	>>min-miR-193	Minc3s04987g37383	143	-12.7	143	-12.7	3108432	24	292	156
	>>min-miR-193	Minc3s02995g32355	147	-12.59	147	-12.59	3108799	24	730	273
	>>min-miR-193	Minc3s03603g34293	151	-13.44	151	-13.44	3108855	24	158	132
	>>min-miR-193	Minc3s03576g34234	157	-21.16	157	-21.16	3108895	24	253	1
	>>min-miR-193	Minc3s04879g37196	141	-12.45	141	-12.45	3109141	24	360	264
	>>min-miR-193	Minc3s04313g36013	142	-8.06	142	-8.06	3109182	24	495	163
	>>min-miR-193	Minc3s05212g37810	141	-14.45	141	-14.45	3109229	24	986	612
	>>min-miR-193	Minc3s02861g31854	144	-10.68	144	-10.68	3109265	24	155	1
	>>min-miR-193	Minc3s07118g40739	142	-16.22	142	-16.22	3109461	24	738	688
	>>min-miR-193	Minc3s08455g42272	144	-14.03	144	-14.03	3109719	24	83	1
	>>min-miR-193	Minc3s10089g43794	146	-22.34	146	-22.34	3110181	24	258	55
	>>min-miR-193	Minc3s06632g40100	150	-10.72	150	-10.72	3110217	24	214	78
	>>min-miR-193	Minc3s11780g45148	146	-17.37	146	-17.37	3110225	24	97	42
	>>min-miR-193	Minc3s09677g43443	164	-10.46	164	-10.46	3110304	24	466	361
	>>min-miR-193	Minc3s06401g39773	142	-19.96	142	-19.96	3110463	24	144	32
	>>min-miR-193	Minc3s07346g41017	160	-20.08	160	-20.08	3110542	24	132	3
	>>min-miR-193	Minc3s06608g40061	141	-15.13	141	-15.13	3110650	24	369	36
	>>min-miR-193	Minc3s07179g40817	142	-9.73	142	-9.73	3110720	24	102	6
	>>min-miR-193	Minc3s08285g42093	147	-15.24	147	-15.24	3110755	24	538	143
	>>min-miR-193	Minc3s06527g39951	157	-19.25	157	-19.25	3110891	24	72	5
	>>min-miR-194	Minc3s00001g00056	146	-8.25	146	-8.25	3110994	24	197	11
	>>min-miR-194	Minc3s00002g00062	156	-14.68	156	-14.68	3111001	24	173	35
	>>min-miR-194	Minc3s00002g00084	163	-8.21	163	-8.21	3111003	24	467	383
	>>min-miR-194	Minc3s00002g00111	140	-9.4	140	-9.4	3111014	24	399	188
	>>min-miR-194	Minc3s00002g00092	159	-14.15	159	-14.15	3111018	24	366	221
	>>min-miR-194	Minc3s00001g00060	140	-9.55	140	-9.55	3111024	24	241	7
	>>min-miR-194	Minc3s00002g00121	154	-11.69	154	-11.69	3111061	24	254	7
	>>min-miR-194	Minc3s00002g00129	144	-12.18	144	-12.18	3111076	24	179	80
	>>min-miR-194	Minc3s00003g00189	298	-23	151	-11.61	3111078	24	181	72 98
	>>min-miR-194	Minc3s00006g00372	143	-7.91	143	-7.91	3111120	24	940	259
	>>min-miR-194	Minc3s00005g00313	146	-9.61	146	-9.61	3111125	24	310	157
	>>min-miR-194	Minc3s00005g00290	146	-12.52	146	-12.52	3111130	24	493	132
	>>min-miR-194	Minc3s00007g00449	149	-15.5	149	-15.5	3111131	24	64	4
	>>min-miR-194	Minc3s00006g00421	144	-9.03	144	-9.03	3111147	24	354	1
	>>min-miR-194	Minc3s00004g00278	151	-8.92	151	-8.92	3111165	24	217	132
	>>min-miR-194	Minc3s00005g00296	148	-12.78	148	-12.78	3111183	24	68	34
	>>min-miR-194	Minc3s00005g00338	162	-13.39	162	-13.39	3111188	24	147	122
	>>min-miR-194	Minc3s00005g00315	164	-10.67	164	-10.67	3111205	24	139	33
	>>min-miR-194	Minc3s00007g00452	149	-8.66	149	-8.66	3111207	24	184	143
	>>min-miR-194	Minc3s00004g00282	145	-13.74	145	-13.74	3111228	24	334	127
	>>min-miR-194	Minc3s00005g00354	143	-11.41	143	-11.41	3111229	24	941	286
	>>min-miR-194	Minc3s00006g00395	152	-12.15	152	-12.15	3111234	24	131	54
	>>min-miR-194	Minc3s00006g00397	145	-6.79	145	-6.79	3111238	24	556	107
	>>min-miR-194	Minc3s00014g00913	300	-20.62	151	-11.05	3111251	24	804	33 660
	>>min-miR-194	Minc3s00007g00498	155	-9.55	155	-9.55	3111277	24	239	139
	>>min-miR-194	Minc3s00007g00488	140	-12.62	140	-12.62	3111278	24	111	85
	>>min-miR-194	Minc3s00014g00876	141	-7.03	141	-7.03	3111283	24	843	756
	>>min-miR-194	Minc3s00008g00564	140	-5.8	140	-5.8	3111324	24	116	41
	>>min-miR-194	Minc3s00008g00528	144	-8.99	144	-8.99	3111327	24	209	37
	>>min-miR-194	Minc3s00014g00922	141	-4.51	141	-4.51	3111359	24	40	1
	>>min-miR-194	Minc3s00007g00500	142	-9.57	142	-9.57	3111374	24	232	52
	>>min-miR-194	Minc3s00008g00554	145	-12.1	145	-12.1	3111405	24	528	211
	>>min-miR-194	Minc3s00007g00475	140	-10.73	140	-10.73	3111413	24	178	77
	>>min-miR-194	Minc3s00007g00493	145	-11.76	145	-11.76	3111446	24	186	125
	>>min-miR-194	Minc3s00009g00609	145	-14.25	145	-14.25	3111452	24	125	73
	>>min-miR-194	Minc3s00014g00920	146	-14	146	-14	3111470	24	406	112
	>>min-miR-194	Minc3s00013g00847	142	-8.44	142	-8.44	3111483	24	305	99
	>>min-miR-194	Minc3s00007g00473	161	-11.22	161	-11.22	3111503	24	151	1
	>>min-miR-194	Minc3s00024g01544	146	-13.37	146	-13.37	3111549	24	193	70
	>>min-miR-194	Minc3s00022g01429	149	-18.29	149	-18.29	3111587	24	210	10
	>>min-miR-194	Minc3s00022g01417	144	-9	144	-9	3111612	24	476	1
	>>min-miR-194	Minc3s00015g00981	142	-8.48	142	-8.48	3111620	24	345	115
	>>min-miR-194	Minc3s00016g01058	153	-10.06	153	-10.06	3111641	24	40	11
	>>min-miR-194	Minc3s00014g00951	140	-9.91	140	-9.91	3111645	24	141	10
	>>min-miR-194	Minc3s00017g01125	144	-6.6	144	-6.6	3111683	24	1089	903
	>>min-miR-194	Minc3s00026g01677	142	-10.39	142	-10.39	3111738	24	65	3
	>>min-miR-194	Minc3s00023g01441	142	-6.06	142	-6.06	3111744	24	158	57
	>>min-miR-194	Minc3s00026g01687	146	-11.85	146	-11.85	3111772	24	419	134
	>>min-miR-194	Minc3s00022g01419	147	-10.76	147	-10.76	3111796	24	783	221
	>>min-miR-194	Minc3s00024g01508	142	-13.82	142	-13.82	3111798	24	187	64
	>>min-miR-194	Minc3s00026g01676	146	-9	146	-9	3111807	24	147	50
	>>min-miR-194	Minc3s00024g01545	148	-8.48	148	-8.48	3111829	24	153	57
	>>min-miR-194	Minc3s00015g01026	140	-8.3	140	-8.3	3111835	24	143	1
	>>min-miR-194	Minc3s00028g01735	150	-10.1	150	-10.1	3111839	24	60	33
	>>min-miR-194	Minc3s00024g01575	154	-10.39	154	-10.39	3111851	24	448	309
	>>min-miR-194	Minc3s00016g01093	157	-14.37	157	-14.37	3111883	24	631	279
	>>min-miR-194	Minc3s00030g01810	173	-14.05	173	-14.05	3111967	24	263	127
	>>min-miR-194	Minc3s00014g00956	142	-9.3	142	-9.3	3111970	24	70	22
	>>min-miR-194	Minc3s00021g01348	159	-12.57	159	-12.57	3111971	24	228	64
	>>min-miR-194	Minc3s00019g01252	295	-18.72	148	-11.34	3111977	24	876	464 1
	>>min-miR-194	Minc3s00018g01164	148	-11.84	148	-11.84	3112021	24	197	1
	>>min-miR-194	Minc3s00046g02498	143	-7.28	143	-7.28	3112106	24	205	61
	>>min-miR-194	Minc3s00065g03263	166	-11.21	166	-11.21	3112109	24	73	16
	>>min-miR-194	Minc3s00067g03353	154	-8.65	154	-8.65	3112155	24	20	1
	>>min-miR-194	Minc3s00065g03312	142	-9.33	142	-9.33	3112210	24	196	104
	>>min-miR-194	Minc3s00036g02130	153	-10.53	153	-10.53	3112237	24	86	27
	>>min-miR-194	Minc3s00032g01945	166	-12.48	166	-12.48	3112264	24	287	91
	>>min-miR-194	Minc3s00053g02802	140	-9.11	140	-9.11	3112288	24	187	18
	>>min-miR-194	Minc3s00038g02236	147	-6.01	147	-6.01	3112326	24	181	19
	>>min-miR-194	Minc3s00049g02678	169	-15.9	169	-15.9	3112329	24	21	1
	>>min-miR-194	Minc3s00073g03622	146	-6.99	146	-6.99	3112360	24	315	73
	>>min-miR-194	Minc3s00036g02114	161	-12.26	161	-12.26	3112366	24	251	43
	>>min-miR-194	Minc3s00052g02782	154	-10.88	154	-10.88	3112372	24	61	29
	>>min-miR-194	Minc3s00048g02630	162	-15.24	162	-15.24	3112380	24	107	33
	>>min-miR-194	Minc3s00030g01839	165	-14.28	165	-14.28	3112390	24	1526	197
	>>min-miR-194	Minc3s00059g03024	154	-7.97	154	-7.97	3112393	24	84	58
	>>min-miR-194	Minc3s00030g01844	141	-8.12	141	-8.12	3112407	24	61	35
	>>min-miR-194	Minc3s00036g02146	140	-12.06	140	-12.06	3112442	24	211	101
	>>min-miR-194	Minc3s00068g03398	150	-14.7	150	-14.7	3112470	24	171	23
	>>min-miR-194	Minc3s00070g03483	142	-11.61	142	-11.61	3112485	24	87	62
	>>min-miR-194	Minc3s00040g02313	300	-25.96	152	-16.91	3112520	24	268	211 4
	>>min-miR-194	Minc3s00030g01821	148	-7.88	148	-7.88	3112524	24	48	1
	>>min-miR-194	Minc3s00063g03187	144	-9.39	144	-9.39	3112525	24	323	67
	>>min-miR-194	Minc3s00052g02750	286	-17.6	144	-9.04	3112540	24	253	78 32
	>>min-miR-194	Minc3s00070g03508	147	-13.56	147	-13.56	3112570	24	440	285
	>>min-miR-194	Minc3s00030g01824	144	-9.2	144	-9.2	3112636	24	116	74
	>>min-miR-194	Minc3s00062g03168	166	-14.64	166	-14.64	3112647	24	511	182
	>>min-miR-194	Minc3s00070g03494	141	-13.32	141	-13.32	3112653	24	235	88
	>>min-miR-194	Minc3s00049g02664	153	-10.83	153	-10.83	3112656	24	211	13
	>>min-miR-194	Minc3s00030g01819	140	-7.6	140	-7.6	3112674	24	340	19
	>>min-miR-194	Minc3s00038g02237	160	-11.39	160	-11.39	3112681	24	450	393
	>>min-miR-194	Minc3s00059g03060	157	-9.43	157	-9.43	3112686	24	1163	1078
	>>min-miR-194	Minc3s00051g02749	162	-14.67	162	-14.67	3112703	24	171	2
	>>min-miR-194	Minc3s00072g03574	150	-15.26	150	-15.26	3112734	24	846	524
	>>min-miR-194	Minc3s00065g03271	149	-14.24	149	-14.24	3112758	24	253	87
	>>min-miR-194	Minc3s00055g02849	152	-7.57	152	-7.57	3112790	24	292	18
	>>min-miR-194	Minc3s00038g02222	149	-14.74	149	-14.74	3112805	24	139	1
	>>min-miR-194	Minc3s00047g02571	142	-8	142	-8	3112851	24	500	194
	>>min-miR-194	Minc3s00046g02529	155	-9.74	155	-9.74	3112858	24	344	96
	>>min-miR-194	Minc3s00058g03007	144	-16.57	144	-16.57	3112897	24	55	10
	>>min-miR-194	Minc3s00054g02835	142	-10.37	142	-10.37	3112909	24	89	57
	>>min-miR-194	Minc3s00067g03379	153	-15.09	153	-15.09	3112920	24	108	36
	>>min-miR-194	Minc3s00066g03341	163	-14.23	163	-14.23	3113022	24	120	2
	>>min-miR-194	Minc3s00059g03039	170	-16.61	170	-16.61	3113025	24	174	52
	>>min-miR-194	Minc3s00065g03281	144	-14.47	144	-14.47	3113036	24	1658	261
	>>min-miR-194	Minc3s00046g02520	169	-9.89	169	-9.89	3113050	24	349	86
	>>min-miR-194	Minc3s00074g03667	144	-12.51	144	-12.51	3113074	24	269	105
	>>min-miR-194	Minc3s00065g03265	157	-13.36	157	-13.36	3113087	24	148	14
	>>min-miR-194	Minc3s00041g02358	153	-11.93	153	-11.93	3113091	24	92	64
	>>min-miR-194	Minc3s00070g03486	156	-14.57	156	-14.57	3113109	24	251	65
	>>min-miR-194	Minc3s00058g02996	144	-9.86	144	-9.86	3113125	24	327	178
	>>min-miR-194	Minc3s00058g02995	156	-8.7	156	-8.7	3113154	24	90	3
	>>min-miR-194	Minc3s00184g07025	141	-8.82	141	-8.82	3113160	24	153	33
	>>min-miR-194	Minc3s00086g04101	461	-31.72	166	-11.76	3113164	24	377	14 220 193
	>>min-miR-194	Minc3s00154g06251	145	-9.17	145	-9.17	3113171	24	113	30
	>>min-miR-194	Minc3s00121g05211	141	-9.67	141	-9.67	3113175	24	198	157
	>>min-miR-194	Minc3s00122g05253	144	-9.08	144	-9.08	3113188	24	177	140
	>>min-miR-194	Minc3s00088g04160	161	-13.57	161	-13.57	3113264	24	270	150
	>>min-miR-194	Minc3s00173g06720	155	-11.95	155	-11.95	3113273	24	426	1
	>>min-miR-194	Minc3s00076g03720	144	-9.64	144	-9.64	3113294	24	183	125
	>>min-miR-194	Minc3s00200g07381	156	-14.57	156	-14.57	3113300	24	418	64
	>>min-miR-194	Minc3s00086g04071	141	-8.96	141	-8.96	3113329	24	229	40
	>>min-miR-194	Minc3s00119g05136	143	-5.62	143	-5.62	3113363	24	172	140
	>>min-miR-194	Minc3s00146g06021	142	-10.98	142	-10.98	3113376	24	379	91
	>>min-miR-194	Minc3s00175g06766	140	-8.47	140	-8.47	3113462	24	84	29
	>>min-miR-194	Minc3s00147g06041	144	-9.04	144	-9.04	3113471	24	52	23
	>>min-miR-194	Minc3s00122g05257	140	-6.97	140	-6.97	3113472	24	260	218
	>>min-miR-194	Minc3s00122g05237	140	-14.26	140	-14.26	3113506	24	281	8
	>>min-miR-194	Minc3s00176g06822	140	-7.21	140	-7.21	3113520	24	445	256
	>>min-miR-194	Minc3s00129g05510	157	-11.46	157	-11.46	3113525	24	65	7
	>>min-miR-194	Minc3s00180g06923	142	-10.07	142	-10.07	3113547	24	278	249
	>>min-miR-194	Minc3s00118g05091	143	-7.34	143	-7.34	3113567	24	229	155
	>>min-miR-194	Minc3s00165g06540	145	-9.83	145	-9.83	3113611	24	206	173
	>>min-miR-194	Minc3s00169g06645	140	-9.29	140	-9.29	3113639	24	660	180
	>>min-miR-194	Minc3s00082g03917	163	-11.43	163	-11.43	3113658	24	763	470
	>>min-miR-194	Minc3s00108g04798	145	-10.03	145	-10.03	3113668	24	116	85
	>>min-miR-194	Minc3s00199g07379	140	-14.8	140	-14.8	3113688	24	395	159
	>>min-miR-194	Minc3s00080g03874	141	-8.96	141	-8.96	3113713	24	245	40
	>>min-miR-194	Minc3s00102g04610	145	-8.78	145	-8.78	3113714	24	171	17
	>>min-miR-194	Minc3s00129g05494	145	-8.66	145	-8.66	3113727	24	245	213
	>>min-miR-194	Minc3s00087g04135	141	-7.83	141	-7.83	3113742	24	372	75
	>>min-miR-194	Minc3s00145g05966	283	-18.3	143	-10.31	3113749	24	121	50 20
	>>min-miR-194	Minc3s00128g05481	144	-10.91	144	-10.91	3113784	24	78	36
	>>min-miR-194	Minc3s00169g06644	295	-20.41	149	-11.04	3113789	24	259	209 145
	>>min-miR-194	Minc3s00168g06627	151	-13.18	151	-13.18	3113790	24	258	55
	>>min-miR-194	Minc3s00164g06498	149	-6.52	149	-6.52	3113827	24	82	24
	>>min-miR-194	Minc3s00091g04265	142	-11.19	142	-11.19	3113838	24	93	1
	>>min-miR-194	Minc3s00169g06632	145	-7.4	145	-7.4	3113839	24	429	81
	>>min-miR-194	Minc3s00167g06582	149	-8.11	149	-8.11	3113854	24	106	80
	>>min-miR-194	Minc3s00154g06259	304	-22.12	162	-12.69	3113871	24	57	27 4
	>>min-miR-194	Minc3s00126g05407	144	-5.75	144	-5.75	3113949	24	115	74
	>>min-miR-194	Minc3s00096g04413	146	-15.85	146	-15.85	3114004	24	542	121
	>>min-miR-194	Minc3s00095g04390	140	-10.25	140	-10.25	3114014	24	266	59
	>>min-miR-194	Minc3s00137g05736	145	-6.8	145	-6.8	3114019	24	798	11
	>>min-miR-194	Minc3s00201g07449	146	-6.03	146	-6.03	3114048	24	95	33
	>>min-miR-194	Minc3s00095g04397	147	-8.31	147	-8.31	3114084	24	326	84
	>>min-miR-194	Minc3s00084g04025	151	-6.6	151	-6.6	3114113	24	143	123
	>>min-miR-194	Minc3s00100g04557	161	-12.26	161	-12.26	3114120	24	218	43
	>>min-miR-194	Minc3s00196g07278	150	-14.21	150	-14.21	3114127	24	460	31
	>>min-miR-194	Minc3s00182g06970	142	-13.27	142	-13.27	3114128	24	37	12
	>>min-miR-194	Minc3s00201g07450	140	-7.04	140	-7.04	3114131	24	90	46
	>>min-miR-194	Minc3s00127g05432	140	-13.61	140	-13.61	3114145	24	320	84
	>>min-miR-194	Minc3s00196g07260	150	-8.36	150	-8.36	3114151	24	197	167
	>>min-miR-194	Minc3s00104g04672	154	-13.67	154	-13.67	3114166	24	104	73
	>>min-miR-194	Minc3s00128g05476	167	-15.12	167	-15.12	3114188	24	519	449
	>>min-miR-194	Minc3s00126g05392	145	-13.22	145	-13.22	3114193	24	764	102
	>>min-miR-194	Minc3s00151g06152	144	-9.38	144	-9.38	3114210	24	138	104
	>>min-miR-194	Minc3s00088g04180	309	-17.94	167	-11.62	3114221	24	491	59 85
	>>min-miR-194	Minc3s00143g05920	159	-14.57	159	-14.57	3114226	24	86	59
	>>min-miR-194	Minc3s00191g07180	145	-9.44	145	-9.44	3114243	24	449	330
	>>min-miR-194	Minc3s00090g04241	284	-15.93	144	-10.46	3114253	24	346	183 237
	>>min-miR-194	Minc3s00085g04054	145	-8.7	145	-8.7	3114308	24	149	1
	>>min-miR-194	Minc3s00181g06948	143	-8.3	143	-8.3	3114313	24	332	72
	>>min-miR-194	Minc3s00086g04069	145	-7.28	145	-7.28	3114326	24	731	518
	>>min-miR-194	Minc3s00126g05378	140	-7.04	140	-7.04	3114332	24	103	44
	>>min-miR-194	Minc3s00081g03904	147	-12.25	147	-12.25	3114346	24	274	34
	>>min-miR-194	Minc3s00169g06651	140	-14.82	140	-14.82	3114366	24	131	43
	>>min-miR-194	Minc3s00140g05837	143	-7.78	143	-7.78	3114406	24	24	1
	>>min-miR-194	Minc3s00129g05500	152	-17.28	152	-17.28	3114456	24	238	203
	>>min-miR-194	Minc3s00170g06679	145	-8.69	145	-8.69	3114473	24	1046	315
	>>min-miR-194	Minc3s00202g07461	141	-11.51	141	-11.51	3114478	24	130	46
	>>min-miR-194	Minc3s00109g04818	150	-11.43	150	-11.43	3114520	24	63	8
	>>min-miR-194	Minc3s00134g05652	157	-11.9	157	-11.9	3114521	24	102	70
	>>min-miR-194	Minc3s00187g07107	149	-10.32	149	-10.32	3114533	24	105	13
	>>min-miR-194	Minc3s00120g05195	152	-8.33	152	-8.33	3114546	24	200	99
	>>min-miR-194	Minc3s00099g04519	140	-8.86	140	-8.86	3114563	24	732	520
	>>min-miR-194	Minc3s00194g07200	144	-9.94	144	-9.94	3114567	24	159	96
	>>min-miR-194	Minc3s00107g04773	150	-10.37	150	-10.37	3114575	24	308	29
	>>min-miR-194	Minc3s00105g04676	152	-8.52	152	-8.52	3114608	24	150	61
	>>min-miR-194	Minc3s00125g05366	153	-8.56	153	-8.56	3114623	24	468	251
	>>min-miR-194	Minc3s00130g05519	145	-10.51	145	-10.51	3114638	24	300	89
	>>min-miR-194	Minc3s00095g04382	145	-9.96	145	-9.96	3114641	24	69	8
	>>min-miR-194	Minc3s00080g03847	453	-30.64	162	-11.55	3114645	24	366	13 214 184
	>>min-miR-194	Minc3s00161g06413	144	-7.14	144	-7.14	3114679	24	217	156
	>>min-miR-194	Minc3s00152g06203	146	-10.82	146	-10.82	3114713	24	289	199
	>>min-miR-194	Minc3s00130g05529	147	-7.38	147	-7.38	3114716	24	21	1
	>>min-miR-194	Minc3s00094g04370	144	-14.25	144	-14.25	3114726	24	131	74
	>>min-miR-194	Minc3s00161g06430	151	-10.65	151	-10.65	3114735	24	132	82
	>>min-miR-194	Minc3s00195g07249	140	-10.85	140	-10.85	3114739	24	99	58
	>>min-miR-194	Minc3s00158g06358	141	-7.33	141	-7.33	3114744	24	770	604
	>>min-miR-194	Minc3s00198g07320	144	-6.07	144	-6.07	3114753	24	134	17
	>>min-miR-194	Minc3s00159g06383	146	-5.96	146	-5.96	3114781	24	570	73
	>>min-miR-194	Minc3s00174g06749	140	-5.49	140	-5.49	3114830	24	1066	816
	>>min-miR-194	Minc3s00151g06151	140	-7.02	140	-7.02	3114833	24	200	161
	>>min-miR-194	Minc3s00175g06787	169	-10.46	169	-10.46	3114906	24	147	72
	>>min-miR-194	Minc3s00097g04472	145	-12.39	145	-12.39	3114947	24	151	13
	>>min-miR-194	Minc3s00169g06646	150	-11.28	150	-11.28	3115008	24	443	64
	>>min-miR-194	Minc3s00104g04660	161	-6.79	161	-6.79	3115040	24	254	204
	>>min-miR-194	Minc3s00122g05251	144	-2.82	144	-2.82	3115078	24	95	61
	>>min-miR-194	Minc3s00154g06234	166	-15.73	166	-15.73	3115080	24	152	91
	>>min-miR-194	Minc3s00082g03915	140	-12.2	140	-12.2	3115082	24	265	144
	>>min-miR-194	Minc3s00152g06190	164	-12.52	164	-12.52	3115111	24	181	142
	>>min-miR-194	Minc3s00114g05018	141	-11.5	141	-11.5	3115122	24	1031	656
	>>min-miR-194	Minc3s00090g04252	146	-9.03	146	-9.03	3115124	24	95	1
	>>min-miR-194	Minc3s00162g06435	147	-10.03	147	-10.03	3115129	24	211	179
	>>min-miR-194	Minc3s00110g04844	616	-40.4	154	-10.1	3115151	24	148	28 55 82 109
	>>min-miR-194	Minc3s00113g04975	144	-7.15	144	-7.15	3115164	24	260	21
	>>min-miR-194	Minc3s00126g05379	151	-8.7	151	-8.7	3115172	24	98	31
	>>min-miR-194	Minc3s00558g14269	140	-5.83	140	-5.83	3115210	24	107	72
	>>min-miR-194	Minc3s00249g08572	161	-8.8	161	-8.8	3115219	24	92	45
	>>min-miR-194	Minc3s00593g14814	140	-3.74	140	-3.74	3115230	24	257	68
	>>min-miR-194	Minc3s00229g08101	144	-6.29	144	-6.29	3115256	24	575	50
	>>min-miR-194	Minc3s00264g08933	150	-10.1	150	-10.1	3115268	24	47	1
	>>min-miR-194	Minc3s00258g08794	162	-9.97	162	-9.97	3115277	24	429	267
	>>min-miR-194	Minc3s00399g11624	157	-10.53	157	-10.53	3115289	24	108	43
	>>min-miR-194	Minc3s00519g13669	145	-7.52	145	-7.52	3115307	24	183	10
	>>min-miR-194	Minc3s00562g14310	145	-6.96	145	-6.96	3115308	24	70	2
	>>min-miR-194	Minc3s00600g14911	140	-6.6	140	-6.6	3115326	24	121	16
	>>min-miR-194	Minc3s00602g14966	141	-13.43	141	-13.43	3115331	24	385	198
	>>min-miR-194	Minc3s00220g07875	141	-9.79	141	-9.79	3115348	24	350	98
	>>min-miR-194	Minc3s00434g12265	140	-8.74	140	-8.74	3115351	24	135	56
	>>min-miR-194	Minc3s00231g08142	480	-39.97	168	-18.32	3115370	24	319	233 84 59
	>>min-miR-194	Minc3s00285g09405	140	-6.01	140	-6.01	3115387	24	184	17
	>>min-miR-194	Minc3s00235g08216	140	-6.79	140	-6.79	3115393	24	255	115
	>>min-miR-194	Minc3s00383g11379	148	-7.45	148	-7.45	3115424	24	318	228
	>>min-miR-194	Minc3s00476g12997	313	-22.86	163	-11.61	3115469	24	530	496 403
	>>min-miR-194	Minc3s00533g13858	142	-10.42	142	-10.42	3115481	24	501	202
	>>min-miR-194	Minc3s00273g09148	142	-8.34	142	-8.34	3115501	24	746	34
	>>min-miR-194	Minc3s00326g10273	148	-11.68	148	-11.68	3115519	24	154	119
	>>min-miR-194	Minc3s00323g10203	154	-11.09	154	-11.09	3115523	24	47	13
	>>min-miR-194	Minc3s00283g09350	148	-7.88	148	-7.88	3115582	24	74	1
	>>min-miR-194	Minc3s00506g13455	146	-7.87	146	-7.87	3115596	24	107	11
	>>min-miR-194	Minc3s00428g12145	140	-8.87	140	-8.87	3115597	24	192	26
	>>min-miR-194	Minc3s00587g14716	164	-13.01	164	-13.01	3115599	24	215	39
	>>min-miR-194	Minc3s00402g11706	142	-8.9	142	-8.9	3115613	24	267	189
	>>min-miR-194	Minc3s00285g09427	146	-6.79	146	-6.79	3115619	24	458	136
	>>min-miR-194	Minc3s00283g09367	145	-7.56	145	-7.56	3115644	24	228	196
	>>min-miR-194	Minc3s00370g11150	162	-11.61	162	-11.61	3115720	24	59	33
	>>min-miR-194	Minc3s00594g14826	155	-8.63	155	-8.63	3115729	24	224	106
	>>min-miR-194	Minc3s00273g09140	144	-8.65	144	-8.65	3115756	24	150	59
	>>min-miR-194	Minc3s00399g11634	143	-7.5	143	-7.5	3115772	24	745	44
	>>min-miR-194	Minc3s00605g15007	140	-10.85	140	-10.85	3115783	24	98	57
	>>min-miR-194	Minc3s00387g11437	161	-13.07	161	-13.07	3115787	24	398	34
	>>min-miR-194	Minc3s00284g09384	143	-7.79	143	-7.79	3115798	24	517	347
	>>min-miR-194	Minc3s00277g09219	152	-11.56	152	-11.56	3115837	24	259	51
	>>min-miR-194	Minc3s00256g08739	145	-6.58	145	-6.58	3115841	24	197	160
	>>min-miR-194	Minc3s00439g12350	140	-5.96	140	-5.96	3115855	24	62	1
	>>min-miR-194	Minc3s00412g11876	155	-10.22	155	-10.22	3115911	24	516	379
	>>min-miR-194	Minc3s00533g13870	150	-10.1	150	-10.1	3115922	24	463	389
	>>min-miR-194	Minc3s00456g12621	617	-45.33	159	-12.12	3115937	24	315	142 231 108 170
	>>min-miR-194	Minc3s00480g13052	147	-9.22	147	-9.22	3115958	24	149	1
	>>min-miR-194	Minc3s00399g11648	140	-13.25	140	-13.25	3115961	24	200	131
	>>min-miR-194	Minc3s00239g08323	161	-11.14	161	-11.14	3115977	24	110	66
	>>min-miR-194	Minc3s00214g07699	739	-50.04	154	-11.61	3115993	24	318	39 173 270 150 246
	>>min-miR-194	Minc3s00544g14043	154	-7.73	154	-7.73	3115998	24	103	35
	>>min-miR-194	Minc3s00343g10633	285	-19.68	145	-11.15	3116012	24	538	412 163
	>>min-miR-194	Minc3s00399g11625	140	-2.82	140	-2.82	3116024	24	235	101
	>>min-miR-194	Minc3s00345g10677	156	-10.75	156	-10.75	3116026	24	111	72
	>>min-miR-194	Minc3s00524g13729	280	-19.18	140	-11.26	3116037	24	670	180 495
	>>min-miR-194	Minc3s00362g11001	148	-8.77	148	-8.77	3116042	24	172	57
	>>min-miR-194	Minc3s00514g13582	145	-14	145	-14	3116051	24	118	4
	>>min-miR-194	Minc3s00392g11528	140	-2.66	140	-2.66	3116058	24	82	47
	>>min-miR-194	Minc3s00376g11269	149	-12.3	149	-12.3	3116062	24	247	168
	>>min-miR-194	Minc3s00311g09921	174	-18.94	174	-18.94	3116068	24	291	128
	>>min-miR-194	Minc3s00302g09747	141	-11.36	141	-11.36	3116071	24	332	207
	>>min-miR-194	Minc3s00362g11017	306	-22.96	166	-13.01	3116074	24	283	20 187
	>>min-miR-194	Minc3s00289g09505	144	-6.83	144	-6.83	3116079	24	54	13
	>>min-miR-194	Minc3s00509g13498	150	-11.14	150	-11.14	3116101	24	147	23
	>>min-miR-194	Minc3s00477g13000	148	-8.05	148	-8.05	3116115	24	153	57
	>>min-miR-194	Minc3s00580g14592	151	-11.92	151	-11.92	3116172	24	44	10
	>>min-miR-194	Minc3s00547g14092	169	-21	169	-21	3116205	24	151	51
	>>min-miR-194	Minc3s00270g09074	156	-11.14	156	-11.14	3116223	24	185	1
	>>min-miR-194	Minc3s00592g14798	142	-6.97	142	-6.97	3116228	24	198	164
	>>min-miR-194	Minc3s00349g10755	140	-5.35	140	-5.35	3116241	24	249	85
	>>min-miR-194	Minc3s00349g10746	141	-3.39	141	-3.39	3116253	24	163	90
	>>min-miR-194	Minc3s00319g10113	154	-7.5	154	-7.5	3116258	24	44	11
	>>min-miR-194	Minc3s00236g08252	156	-7.73	156	-7.73	3116303	24	25	3
	>>min-miR-194	Minc3s00235g08231	146	-5.32	146	-5.32	3116323	24	348	220
	>>min-miR-194	Minc3s00438g12327	145	-13.43	145	-13.43	3116327	24	399	67
	>>min-miR-194	Minc3s00258g08792	154	-10.1	154	-10.1	3116335	24	1112	179
	>>min-miR-194	Minc3s00388g11456	144	-8.86	144	-8.86	3116343	24	387	266
	>>min-miR-194	Minc3s00301g09733	151	-13.13	151	-13.13	3116344	24	60	1
	>>min-miR-194	Minc3s00257g08756	151	-9.6	151	-9.6	3116360	24	127	1
	>>min-miR-194	Minc3s00592g14808	170	-13.8	170	-13.8	3116390	24	390	59
	>>min-miR-194	Minc3s00472g12921	143	-20.03	143	-20.03	3116393	24	48	22
	>>min-miR-194	Minc3s00587g14714	282	-16.26	142	-8.89	3116418	24	1017	546 238
	>>min-miR-194	Minc3s00236g08270	143	-18.38	143	-18.38	3116424	24	431	219
	>>min-miR-194	Minc3s00249g08552	283	-18.7	143	-11.48	3116448	24	1066	199 670
	>>min-miR-194	Minc3s00412g11882	142	-11.49	142	-11.49	3116452	24	237	105
	>>min-miR-194	Minc3s00409g11835	309	-28.93	166	-15.17	3116458	24	780	547 204
	>>min-miR-194	Minc3s00426g12117	143	-10.66	143	-10.66	3116480	24	644	567
	>>min-miR-194	Minc3s00578g14551	151	-13.04	151	-13.04	3116488	24	214	149
	>>min-miR-194	Minc3s00436g12290	158	-13.68	158	-13.68	3116494	24	217	131
	>>min-miR-194	Minc3s00604g14996	150	-12.24	150	-12.24	3116504	24	115	51
	>>min-miR-194	Minc3s00558g14270	143	-9.04	143	-9.04	3116512	24	213	39
	>>min-miR-194	Minc3s00277g09231	146	-8.31	146	-8.31	3116517	24	193	108
	>>min-miR-194	Minc3s00385g11411	300	-20.56	158	-11.89	3116531	24	191	69 109
	>>min-miR-194	Minc3s00530g13808	153	-7.38	153	-7.38	3116538	24	231	1
	>>min-miR-194	Minc3s00207g07569	142	-12.71	142	-12.71	3116561	24	123	31
	>>min-miR-194	Minc3s00491g13227	299	-24.71	159	-15.54	3116562	24	253	9 171
	>>min-miR-194	Minc3s00471g12895	140	-12.13	140	-12.13	3116597	24	74	1
	>>min-miR-194	Minc3s00566g14364	141	-12.2	141	-12.2	3116605	24	60	4
	>>min-miR-194	Minc3s00259g08809	162	-13.44	162	-13.44	3116645	24	110	75
	>>min-miR-194	Minc3s00554g14208	145	-12.23	145	-12.23	3116646	24	882	507
	>>min-miR-194	Minc3s00415g11929	159	-13.53	159	-13.53	3116657	24	80	28
	>>min-miR-194	Minc3s00224g07959	302	-23.77	151	-12.16	3116663	24	101	15 73
	>>min-miR-194	Minc3s00320g10141	161	-13.03	161	-13.03	3116679	24	138	91
	>>min-miR-194	Minc3s00288g09485	151	-11.14	151	-11.14	3116683	24	168	33
	>>min-miR-194	Minc3s00462g12731	146	-9.19	146	-9.19	3116707	24	286	1
	>>min-miR-194	Minc3s00278g09253	146	-7.67	146	-7.67	3116717	24	101	19
	>>min-miR-194	Minc3s00411g11858	166	-12.89	166	-12.89	3116721	24	127	12
	>>min-miR-194	Minc3s00568g14401	146	-9.85	146	-9.85	3116737	24	75	51
	>>min-miR-194	Minc3s00477g13003	148	-9.57	148	-9.57	3116742	24	208	22
	>>min-miR-194	Minc3s00230g08121	155	-11.34	155	-11.34	3116759	24	77	3
	>>min-miR-194	Minc3s00415g11936	158	-10.89	158	-10.89	3116764	24	1209	662
	>>min-miR-194	Minc3s00485g13135	154	-10.99	154	-10.99	3116777	24	423	30
	>>min-miR-194	Minc3s00465g12810	142	-5.29	142	-5.29	3116791	24	113	88
	>>min-miR-194	Minc3s00490g13205	311	-14.94	169	-7.77	3116816	24	509	387 315
	>>min-miR-194	Minc3s00492g13235	182	-19.98	182	-19.98	3116836	24	63	22
	>>min-miR-194	Minc3s00481g13061	302	-21.31	151	-12.09	3116866	24	975	179 838
	>>min-miR-194	Minc3s00308g09869	153	-8.77	153	-8.77	3116871	24	254	86
	>>min-miR-194	Minc3s00505g13438	146	-9.21	146	-9.21	3116873	24	153	53
	>>min-miR-194	Minc3s00332g10384	148	-14.43	148	-14.43	3116878	24	140	67
	>>min-miR-194	Minc3s00294g09590	142	-9.76	142	-9.76	3116909	24	450	154
	>>min-miR-194	Minc3s00468g12838	142	-13.64	142	-13.64	3116914	24	414	369
	>>min-miR-194	Minc3s00307g09846	141	-11.36	141	-11.36	3116922	24	78	16
	>>min-miR-194	Minc3s00443g12392	144	-6.94	144	-6.94	3116931	24	152	20
	>>min-miR-194	Minc3s00386g11426	146	-11.22	146	-11.22	3116953	24	141	86
	>>min-miR-194	Minc3s00582g14612	165	-14.53	165	-14.53	3116960	24	154	28
	>>min-miR-194	Minc3s00491g13226	174	-12.08	174	-12.08	3116965	24	207	67
	>>min-miR-194	Minc3s00579g14561	141	-11.51	141	-11.51	3116972	24	125	41
	>>min-miR-194	Minc3s00518g13644	142	-11.1	142	-11.1	3117023	24	320	123
	>>min-miR-194	Minc3s00207g07561	302	-25.56	152	-13.84	3117024	24	190	80 138
	>>min-miR-194	Minc3s00320g10128	156	-12.72	156	-12.72	3117028	24	180	106
	>>min-miR-194	Minc3s00287g09476	156	-12.13	156	-12.13	3117037	24	350	221
	>>min-miR-194	Minc3s00405g11761	145	-12.86	145	-12.86	3117079	24	68	33
	>>min-miR-194	Minc3s00351g10782	142	-12.55	142	-12.55	3117083	24	152	17
	>>min-miR-194	Minc3s00570g14441	143	-6.35	143	-6.35	3117105	24	122	91
	>>min-miR-194	Minc3s00235g08250	141	-6.28	141	-6.28	3117120	24	94	68
	>>min-miR-194	Minc3s00285g09413	147	-6.01	147	-6.01	3117151	24	181	19
	>>min-miR-194	Minc3s00512g13563	140	-7.09	140	-7.09	3117193	24	184	64
	>>min-miR-194	Minc3s00339g10521	142	-12.55	142	-12.55	3117196	24	152	17
	>>min-miR-194	Minc3s00330g10333	153	-12.72	153	-12.72	3117206	24	367	18
	>>min-miR-194	Minc3s00483g13102	149	-11.3	149	-11.3	3117212	24	478	308
	>>min-miR-194	Minc3s00534g13890	144	-11.49	144	-11.49	3117230	24	185	35
	>>min-miR-194	Minc3s00534g13884	164	-11.17	164	-11.17	3117246	24	458	369
	>>min-miR-194	Minc3s00367g11105	145	-6.85	145	-6.85	3117249	24	108	53
	>>min-miR-194	Minc3s00608g15057	142	-9.19	142	-9.19	3117254	24	62	1
	>>min-miR-194	Minc3s00271g09097	140	-6.96	140	-6.96	3117257	24	826	75
	>>min-miR-194	Minc3s00240g08329	145	-10.31	145	-10.31	3117318	24	122	35
	>>min-miR-194	Minc3s00323g10189	294	-22.27	154	-11.61	3117327	24	1770	1674 1225
	>>min-miR-194	Minc3s00365g11069	148	-9.46	148	-9.46	3117343	24	179	118
	>>min-miR-194	Minc3s00571g14452	160	-9.41	160	-9.41	3117361	24	73	13
	>>min-miR-194	Minc3s00368g11122	141	-8.85	141	-8.85	3117393	24	180	155
	>>min-miR-194	Minc3s00313g09974	142	-8.55	142	-8.55	3117410	24	194	1
	>>min-miR-194	Minc3s00536g13922	285	-22.04	143	-11.95	3117423	24	389	114 148
	>>min-miR-194	Minc3s00607g15040	142	-9.54	142	-9.54	3117446	24	791	739
	>>min-miR-194	Minc3s00575g14497	141	-13.9	141	-13.9	3117465	24	168	88
	>>min-miR-194	Minc3s00407g11785	154	-12.33	154	-12.33	3117524	24	354	26
	>>min-miR-194	Minc3s00308g09854	140	-12.17	140	-12.17	3117534	24	417	151
	>>min-miR-194	Minc3s00246g08476	146	-11.86	146	-11.86	3117551	24	158	91
	>>min-miR-194	Minc3s00521g13697	141	-6.7	141	-6.7	3117618	24	315	185
	>>min-miR-194	Minc3s00226g08015	140	-9.39	140	-9.39	3117624	24	293	192
	>>min-miR-194	Minc3s00590g14776	151	-12.09	151	-12.09	3117637	24	304	184
	>>min-miR-194	Minc3s00307g09835	140	-9.47	140	-9.47	3117639	24	147	123
	>>min-miR-194	Minc3s00326g10263	290	-18.73	146	-10.49	3117646	24	537	272 210
	>>min-miR-194	Minc3s00513g13570	157	-9.47	157	-9.47	3117677	24	65	22
	>>min-miR-194	Minc3s00471g12893	145	-8.33	145	-8.33	3117679	24	773	562
	>>min-miR-194	Minc3s00496g13296	148	-12.83	148	-12.83	3117681	24	184	122
	>>min-miR-194	Minc3s00544g14037	152	-13.86	152	-13.86	3117688	24	117	1
	>>min-miR-194	Minc3s00266g08974	161	-9.43	161	-9.43	3117694	24	159	71
	>>min-miR-194	Minc3s00304g09778	153	-13.77	153	-13.77	3117695	24	817	580
	>>min-miR-194	Minc3s00600g14915	140	-9.94	140	-9.94	3117699	24	619	296
	>>min-miR-194	Minc3s00521g13689	145	-9.12	145	-9.12	3117733	24	444	1
	>>min-miR-194	Minc3s00475g12979	144	-12.52	144	-12.52	3117745	24	91	58
	>>min-miR-194	Minc3s00473g12929	159	-15.88	159	-15.88	3117754	24	139	47
	>>min-miR-194	Minc3s00405g11739	150	-15.81	150	-15.81	3117759	24	92	38
	>>min-miR-194	Minc3s00326g10267	143	-9.47	143	-9.47	3117760	24	32	1
	>>min-miR-194	Minc3s00603g14976	153	-9.28	153	-9.28	3117798	24	115	40
	>>min-miR-194	Minc3s00247g08513	140	-6.79	140	-6.79	3117818	24	304	42
	>>min-miR-194	Minc3s00254g08696	160	-14.66	160	-14.66	3117839	24	965	397
	>>min-miR-194	Minc3s00284g09387	141	-2.73	141	-2.73	3117844	24	577	439
	>>min-miR-194	Minc3s00284g09378	150	-15.31	150	-15.31	3117888	24	399	286
	>>min-miR-194	Minc3s00328g10298	156	-13.17	156	-13.17	3117915	24	260	91
	>>min-miR-194	Minc3s00415g11928	159	-14.57	159	-14.57	3117923	24	98	60
	>>min-miR-194	Minc3s00463g12744	168	-15.07	168	-15.07	3117930	24	405	68
	>>min-miR-194	Minc3s00213g07680	146	-10.52	146	-10.52	3117948	24	97	40
	>>min-miR-194	Minc3s00588g14723	145	-10.05	145	-10.05	3117980	24	100	7
	>>min-miR-194	Minc3s00542g14000	144	-7.56	144	-7.56	3117986	24	156	58
	>>min-miR-194	Minc3s00337g10476	289	-17.48	146	-9.83	3117999	24	184	6 29
	>>min-miR-194	Minc3s00534g13889	154	-10.1	154	-10.1	3118021	24	205	183
	>>min-miR-194	Minc3s00450g12515	146	-10.52	146	-10.52	3118032	24	137	82
	>>min-miR-194	Minc3s00595g14850	144	-9.44	144	-9.44	3118033	24	87	59
	>>min-miR-194	Minc3s00480g13037	145	-11.91	145	-11.91	3118040	24	125	55
	>>min-miR-194	Minc3s00296g09636	144	-7.78	144	-7.78	3118048	24	159	134
	>>min-miR-194	Minc3s00546g14061	144	-6.75	144	-6.75	3118091	24	263	202
	>>min-miR-194	Minc3s00436g12294	151	-10.46	151	-10.46	3118101	24	82	47
	>>min-miR-194	Minc3s00471g12900	143	-11.9	143	-11.9	3118105	24	135	18
	>>min-miR-194	Minc3s00590g14775	151	-9.22	151	-9.22	3118160	24	471	333
	>>min-miR-194	Minc3s00313g09966	151	-10.36	151	-10.36	3118194	24	100	32
	>>min-miR-194	Minc3s00444g12419	153	-9.29	153	-9.29	3118219	24	123	8
	>>min-miR-194	Minc3s00518g13656	151	-14.82	151	-14.82	3118225	24	37	3
	>>min-miR-194	Minc3s00326g10272	147	-11.08	147	-11.08	3118228	24	266	40
	>>min-miR-194	Minc3s00456g12618	159	-11.81	159	-11.81	3118246	24	799	350
	>>min-miR-194	Minc3s00283g09352	140	-7.6	140	-7.6	3118262	24	211	19
	>>min-miR-194	Minc3s00457g12641	140	-11.81	140	-11.81	3118279	24	336	288
	>>min-miR-194	Minc3s00355g10878	162	-10.72	162	-10.72	3118300	24	205	119
	>>min-miR-194	Minc3s00471g12892	144	-9.87	144	-9.87	3118333	24	114	36
	>>min-miR-194	Minc3s00284g09388	142	-9.72	142	-9.72	3118363	24	833	645
	>>min-miR-194	Minc3s00395g11563	142	-11.93	142	-11.93	3118367	24	80	1
	>>min-miR-194	Minc3s00323g10212	146	-9.29	146	-9.29	3118408	24	232	1
	>>min-miR-194	Minc3s00352g10804	160	-11.25	160	-11.25	3118420	24	131	1
	>>min-miR-194	Minc3s00311g09929	150	-10.37	150	-10.37	3118424	24	653	47
	>>min-miR-194	Minc3s00294g09592	148	-9.3	148	-9.3	3118447	24	192	142
	>>min-miR-194	Minc3s00248g08527	144	-11.83	144	-11.83	3118494	24	186	96
	>>min-miR-194	Minc3s00337g10466	143	-8.52	143	-8.52	3118501	24	458	170
	>>min-miR-194	Minc3s00268g09020	144	-7.37	144	-7.37	3118526	24	53	1
	>>min-miR-194	Minc3s00401g11685	149	-11.43	149	-11.43	3118532	24	593	41
	>>min-miR-194	Minc3s00365g11074	167	-12.14	167	-12.14	3118542	24	170	1
	>>min-miR-194	Minc3s00492g13244	147	-11.2	147	-11.2	3118574	24	129	3
	>>min-miR-194	Minc3s00496g13301	144	-9	144	-9	3118584	24	433	1
	>>min-miR-194	Minc3s00316g10051	152	-7.01	152	-7.01	3118609	24	1497	599
	>>min-miR-194	Minc3s00410g11842	146	-12.57	146	-12.57	3118633	24	352	46
	>>min-miR-194	Minc3s00319g10107	156	-11.86	156	-11.86	3118636	24	138	1
	>>min-miR-194	Minc3s00445g12441	154	-10.25	154	-10.25	3118646	24	356	252
	>>min-miR-194	Minc3s00438g12330	142	-4.18	142	-4.18	3118662	24	123	87
	>>min-miR-194	Minc3s00571g14445	157	-10.23	157	-10.23	3118673	24	42	15
	>>min-miR-194	Minc3s00407g11797	143	-5.75	143	-5.75	3118719	24	181	75
	>>min-miR-194	Minc3s00541g13991	142	-7.78	142	-7.78	3118727	24	57	1
	>>min-miR-194	Minc3s00602g14961	148	-11.84	148	-11.84	3118781	24	39	1
	>>min-miR-194	Minc3s00266g08979	145	-5.85	145	-5.85	3118787	24	79	7
	>>min-miR-194	Minc3s00253g08638	140	-20.65	140	-20.65	3118788	24	344	297
	>>min-miR-194	Minc3s00599g14888	300	-29.86	160	-15.54	3118813	24	153	59 105
	>>min-miR-194	Minc3s00298g09656	142	-6.06	142	-6.06	3118818	24	134	68
	>>min-miR-194	Minc3s00215g07750	153	-8.26	153	-8.26	3118819	24	148	59
	>>min-miR-194	Minc3s00580g14588	140	-8.48	140	-8.48	3118829	24	82	1
	>>min-miR-194	Minc3s00602g14955	153	-14.13	153	-14.13	3118848	24	157	36
	>>min-miR-194	Minc3s00510g13517	142	-7.51	142	-7.51	3118877	24	75	16
	>>min-miR-194	Minc3s00273g09153	144	-12.13	144	-12.13	3118923	24	183	117
	>>min-miR-194	Minc3s00861g18195	140	-10.73	140	-10.73	3118941	24	172	77
	>>min-miR-194	Minc3s00876g18371	146	-7.78	146	-7.78	3118968	24	94	1
	>>min-miR-194	Minc3s01164g21323	145	-10.18	145	-10.18	3118972	24	141	6
	>>min-miR-194	Minc3s00844g18027	140	-11.33	140	-11.33	3118995	24	452	350
	>>min-miR-194	Minc3s00816g17710	154	-12.69	154	-12.69	3118996	24	139	86
	>>min-miR-194	Minc3s01261g22217	145	-10.98	145	-10.98	3119002	24	129	26
	>>min-miR-194	Minc3s01285g22467	148	-9.11	148	-9.11	3119009	24	154	114
	>>min-miR-194	Minc3s01245g22047	148	-9.13	148	-9.13	3119018	24	181	83
	>>min-miR-194	Minc3s01159g21262	147	-10.88	147	-10.88	3119065	24	54	14
	>>min-miR-194	Minc3s00892g18578	157	-16.98	157	-16.98	3119068	24	277	107
	>>min-miR-194	Minc3s01162g21304	174	-13.12	174	-13.12	3119099	24	85	10
	>>min-miR-194	Minc3s01098g20693	188	-24.43	188	-24.43	3119109	24	52	3
	>>min-miR-194	Minc3s00916g18846	171	-11.92	171	-11.92	3119110	24	178	37
	>>min-miR-194	Minc3s00897g18640	140	-10.37	140	-10.37	3119139	24	43	7
	>>min-miR-194	Minc3s01288g22500	140	-4.88	140	-4.88	3119186	24	84	21
	>>min-miR-194	Minc3s00962g19328	166	-10.17	166	-10.17	3119208	24	602	192
	>>min-miR-194	Minc3s00872g18323	141	-5.83	141	-5.83	3119214	24	137	110
	>>min-miR-194	Minc3s00633g15392	161	-18.02	161	-18.02	3119225	24	381	188
	>>min-miR-194	Minc3s00876g18363	149	-12.08	149	-12.08	3119230	24	427	216
	>>min-miR-194	Minc3s01048g20181	162	-12.66	162	-12.66	3119247	24	655	599
	>>min-miR-194	Minc3s00702g16312	142	-8.32	142	-8.32	3119251	24	345	178
	>>min-miR-194	Minc3s01025g19965	157	-7.02	157	-7.02	3119253	24	229	25
	>>min-miR-194	Minc3s01092g20642	147	-12.45	147	-12.45	3119254	24	186	127
	>>min-miR-194	Minc3s00736g16681	167	-7.47	167	-7.47	3119257	24	184	41
	>>min-miR-194	Minc3s00841g17987	142	-7.27	142	-7.27	3119278	24	525	495
	>>min-miR-194	Minc3s00940g19109	152	-13.86	152	-13.86	3119309	24	62	1
	>>min-miR-194	Minc3s01031g20031	140	-8.93	140	-8.93	3119316	24	79	1
	>>min-miR-194	Minc3s00991g19642	140	-10.53	140	-10.53	3119338	24	321	37
	>>min-miR-194	Minc3s00658g15709	145	-14.88	145	-14.88	3119342	24	119	32
	>>min-miR-194	Minc3s01270g22324	141	-7.79	141	-7.79	3119344	24	165	91
	>>min-miR-194	Minc3s01292g22544	140	-6.62	140	-6.62	3119373	24	142	81
	>>min-miR-194	Minc3s00753g16904	146	-6.77	146	-6.77	3119376	24	72	29
	>>min-miR-194	Minc3s01019g19914	140	-12.62	140	-12.62	3119381	24	171	142
	>>min-miR-194	Minc3s00636g15438	140	-7.54	140	-7.54	3119396	24	710	425
	>>min-miR-194	Minc3s01145g21157	149	-9.12	149	-9.12	3119408	24	614	162
	>>min-miR-194	Minc3s00670g15886	149	-7.16	149	-7.16	3119416	24	408	46
	>>min-miR-194	Minc3s01196g21609	150	-14.54	150	-14.54	3119435	24	243	94
	>>min-miR-194	Minc3s00866g18249	142	-7.16	142	-7.16	3119463	24	129	1
	>>min-miR-194	Minc3s01050g20197	142	-8.07	142	-8.07	3119501	24	36	14
	>>min-miR-194	Minc3s00690g16121	153	-10.09	153	-10.09	3119524	24	30	5
	>>min-miR-194	Minc3s01010g19829	310	-20.27	160	-11.91	3119528	24	232	50 145
	>>min-miR-194	Minc3s00983g19563	145	-9.42	145	-9.42	3119542	24	184	80
	>>min-miR-194	Minc3s01050g20205	142	-7.51	142	-7.51	3119548	24	70	16
	>>min-miR-194	Minc3s01086g20583	140	-6.82	140	-6.82	3119549	24	274	150
	>>min-miR-194	Minc3s01114g20852	162	-8.24	162	-8.24	3119559	24	59	38
	>>min-miR-194	Minc3s00872g18321	153	-17.08	153	-17.08	3119561	24	1613	394
	>>min-miR-194	Minc3s00807g17607	167	-7.98	167	-7.98	3119562	24	329	199
	>>min-miR-194	Minc3s00957g19281	141	-6.54	141	-6.54	3119572	24	57	1
	>>min-miR-194	Minc3s00907g18760	142	-10.75	142	-10.75	3119623	24	185	123
	>>min-miR-194	Minc3s01126g20971	145	-11.54	145	-11.54	3119631	24	345	3
	>>min-miR-194	Minc3s00670g15894	140	-7.63	140	-7.63	3119684	24	624	234
	>>min-miR-194	Minc3s00704g16326	160	-14.98	160	-14.98	3119703	24	285	162
	>>min-miR-194	Minc3s01075g20481	140	-6.13	140	-6.13	3119730	24	79	51
	>>min-miR-194	Minc3s00929g18970	140	-8.49	140	-8.49	3119742	24	209	116
	>>min-miR-194	Minc3s01241g21998	144	-11.76	144	-11.76	3119804	24	593	129
	>>min-miR-194	Minc3s01253g22109	146	-14.15	146	-14.15	3119812	24	63	35
	>>min-miR-194	Minc3s00956g19269	150	-13.76	150	-13.76	3119839	24	108	1
	>>min-miR-194	Minc3s00815g17705	156	-19.9	156	-19.9	3119851	24	147	124
	>>min-miR-194	Minc3s01223g21851	150	-15.29	150	-15.29	3119876	24	182	107
	>>min-miR-194	Minc3s00966g19385	164	-13.79	164	-13.79	3119877	24	531	42
	>>min-miR-194	Minc3s01294g22559	286	-17.6	144	-9.04	3119879	24	205	78 32
	>>min-miR-194	Minc3s00872g18317	141	-7.45	141	-7.45	3119934	24	311	169
	>>min-miR-194	Minc3s01298g22583	141	-3.39	141	-3.39	3119941	24	162	89
	>>min-miR-194	Minc3s00882g18452	149	-11.61	149	-11.61	3119943	24	114	15
	>>min-miR-194	Minc3s00640g15490	174	-18.94	174	-18.94	3119948	24	224	123
	>>min-miR-194	Minc3s00665g15820	147	-11	147	-11	3119968	24	116	34
	>>min-miR-194	Minc3s00724g16560	148	-10.39	148	-10.39	3119977	24	126	25
	>>min-miR-194	Minc3s00802g17544	140	-10.28	140	-10.28	3120000	24	66	23
	>>min-miR-194	Minc3s01268g22289	152	-12.75	152	-12.75	3120001	24	230	163
	>>min-miR-194	Minc3s00953g19237	142	-5.75	142	-5.75	3120003	24	300	89
	>>min-miR-194	Minc3s01255g22138	166	-12.89	166	-12.89	3120006	24	133	10
	>>min-miR-194	Minc3s00986g19590	149	-11.61	149	-11.61	3120010	24	75	15
	>>min-miR-194	Minc3s00801g17523	153	-12.1	153	-12.1	3120018	24	213	97
	>>min-miR-194	Minc3s00964g19359	159	-8.42	159	-8.42	3120054	24	359	311
	>>min-miR-194	Minc3s00903g18696	172	-11.94	172	-11.94	3120066	24	123	76
	>>min-miR-194	Minc3s00998g19710	297	-16.77	150	-9.68	3120070	24	1142	518 669
	>>min-miR-194	Minc3s01074g20470	148	-8.02	148	-8.02	3120117	24	438	73
	>>min-miR-194	Minc3s00620g15210	142	-6.62	142	-6.62	3120130	24	1136	893
	>>min-miR-194	Minc3s01276g22379	150	-10.09	150	-10.09	3120131	24	264	170
	>>min-miR-194	Minc3s00794g17459	146	-9.03	146	-9.03	3120156	24	95	1
	>>min-miR-194	Minc3s00970g19432	151	-9.67	151	-9.67	3120160	24	132	1
	>>min-miR-194	Minc3s01175g21423	294	-20.26	151	-10.25	3120168	24	442	205 103
	>>min-miR-194	Minc3s00896g18628	143	-6.77	143	-6.77	3120189	24	328	45
	>>min-miR-194	Minc3s01069g20404	161	-10.24	161	-10.24	3120214	24	193	142
	>>min-miR-194	Minc3s01225g21872	140	-11.47	140	-11.47	3120220	24	128	18
	>>min-miR-194	Minc3s00683g16035	145	-11.27	145	-11.27	3120257	24	144	90
	>>min-miR-194	Minc3s00746g16806	286	-24.99	145	-13.63	3120268	24	450	231 111
	>>min-miR-194	Minc3s01257g22168	150	-15.91	150	-15.91	3120282	24	43	9
	>>min-miR-194	Minc3s01071g20439	154	-9.78	154	-9.78	3120324	24	43	1
	>>min-miR-194	Minc3s00675g15948	319	-26.3	168	-14.49	3120369	24	708	608 145
	>>min-miR-194	Minc3s00680g15993	161	-10.37	161	-10.37	3120375	24	165	17
	>>min-miR-194	Minc3s00739g16716	326	-26.36	171	-13.82	3120388	24	533	95 165
	>>min-miR-194	Minc3s01155g21232	142	-8.06	142	-8.06	3120403	24	52	12
	>>min-miR-194	Minc3s00863g18219	150	-15.58	150	-15.58	3120453	24	146	23
	>>min-miR-194	Minc3s00753g16906	292	-20.44	152	-14.97	3120470	24	338	177 231
	>>min-miR-194	Minc3s01299g22592	148	-9.64	148	-9.64	3120486	24	110	68
	>>min-miR-194	Minc3s01170g21376	159	-10.88	159	-10.88	3120493	24	59	9
	>>min-miR-194	Minc3s01152g21212	144	-9.12	144	-9.12	3120510	24	138	75
	>>min-miR-194	Minc3s01225g21865	144	-9.47	144	-9.47	3120521	24	122	19
	>>min-miR-194	Minc3s00801g17524	143	-5.45	143	-5.45	3120524	24	141	1
	>>min-miR-194	Minc3s00636g15426	146	-10.18	146	-10.18	3120538	24	213	158
	>>min-miR-194	Minc3s01037g20080	145	-10.61	145	-10.61	3120560	24	120	87
	>>min-miR-194	Minc3s00971g19443	156	-12	156	-12	3120568	24	488	452
	>>min-miR-194	Minc3s00610g15090	141	-8.4	141	-8.4	3120583	24	120	27
	>>min-miR-194	Minc3s00978g19509	160	-18.75	160	-18.75	3120622	24	182	151
	>>min-miR-194	Minc3s00778g17232	285	-16.41	145	-9.62	3120631	24	258	53 115
	>>min-miR-194	Minc3s01197g21620	751	-50.39	158	-11.61	3120632	24	483	310 143 280 180 19
	>>min-miR-194	Minc3s01163g21317	156	-15.36	156	-15.36	3120639	24	271	164
	>>min-miR-194	Minc3s01135g21061	141	-10.91	141	-10.91	3120653	24	65	18
	>>min-miR-194	Minc3s01034g20054	284	-21.16	142	-11.61	3120660	24	288	87 182
	>>min-miR-194	Minc3s01118g20879	142	-9.43	142	-9.43	3120681	24	113	77
	>>min-miR-194	Minc3s00974g19471	161	-7.78	161	-7.78	3120692	24	409	89
	>>min-miR-194	Minc3s00666g15839	162	-10.09	162	-10.09	3120728	24	211	1
	>>min-miR-194	Minc3s00811g17656	141	-10.14	141	-10.14	3120740	24	126	4
	>>min-miR-194	Minc3s01017g19892	157	-11.51	157	-11.51	3120761	24	132	40
	>>min-miR-194	Minc3s00782g17278	145	-10.18	145	-10.18	3120774	24	39	6
	>>min-miR-194	Minc3s00800g17511	169	-17.21	169	-17.21	3120782	24	43	1
	>>min-miR-194	Minc3s01009g19809	142	-8.37	142	-8.37	3120793	24	119	68
	>>min-miR-194	Minc3s01224g21857	311	-21.52	169	-11.14	3120827	24	495	177 430
	>>min-miR-194	Minc3s00773g17150	140	-7.61	140	-7.61	3120842	24	195	53
	>>min-miR-194	Minc3s01224g21860	140	-7.61	140	-7.61	3120852	24	181	53
	>>min-miR-194	Minc3s00930g18994	284	-22.97	144	-13.68	3120865	24	239	99 1
	>>min-miR-194	Minc3s01293g22546	154	-7.98	154	-7.98	3120894	24	53	7
	>>min-miR-194	Minc3s00700g16276	474	-33.15	178	-16.51	3120896	24	991	743 841 914
	>>min-miR-194	Minc3s00706g16362	156	-12.03	156	-12.03	3120908	24	223	97
	>>min-miR-194	Minc3s00846g18038	148	-6.3	148	-6.3	3120930	24	255	155
	>>min-miR-194	Minc3s01254g22126	147	-9.51	147	-9.51	3120935	24	62	18
	>>min-miR-194	Minc3s00970g19438	303	-16.84	155	-8.52	3120969	24	560	201 291
	>>min-miR-194	Minc3s01015g19866	145	-9.04	145	-9.04	3121007	24	587	446
	>>min-miR-194	Minc3s01240g21984	141	-10.86	141	-10.86	3121008	24	119	27
	>>min-miR-194	Minc3s00980g19527	140	-7.45	140	-7.45	3121072	24	240	118
	>>min-miR-194	Minc3s00661g15758	141	-7.94	141	-7.94	3121115	24	665	352
	>>min-miR-194	Minc3s00752g16885	161	-8.32	161	-8.32	3121125	24	192	111
	>>min-miR-194	Minc3s00971g19442	143	-10.4	143	-10.4	3121133	24	96	43
	>>min-miR-194	Minc3s00959g19299	145	-13	145	-13	3121141	24	83	25
	>>min-miR-194	Minc3s00787g17357	591	-40.59	155	-12.17	3121180	24	597	522 378 34 451
	>>min-miR-194	Minc3s00693g16177	290	-18.49	146	-9.45	3121204	24	657	270 510
	>>min-miR-194	Minc3s01123g20944	150	-7.73	150	-7.73	3121208	24	461	48
	>>min-miR-194	Minc3s00919g18882	155	-16.46	155	-16.46	3121217	24	692	171
	>>min-miR-194	Minc3s00731g16629	145	-6.81	145	-6.81	3121218	24	115	1
	>>min-miR-194	Minc3s01218g21809	143	-16.56	143	-16.56	3121225	24	192	131
	>>min-miR-194	Minc3s01222g21842	142	-7.51	142	-7.51	3121229	24	126	14
	>>min-miR-194	Minc3s00742g16761	169	-13.14	169	-13.14	3121231	24	119	5
	>>min-miR-194	Minc3s00872g18311	141	-11.9	141	-11.9	3121237	24	388	293
	>>min-miR-194	Minc3s01000g19737	142	-11.56	142	-11.56	3121241	24	339	53
	>>min-miR-194	Minc3s00872g18325	161	-12.79	161	-12.79	3121289	24	85	27
	>>min-miR-194	Minc3s01197g21626	148	-7.37	148	-7.37	3121293	24	327	12
	>>min-miR-194	Minc3s00929g18971	161	-8.32	161	-8.32	3121324	24	533	104
	>>min-miR-194	Minc3s01056g20272	784	-61.71	168	-14.46	3121333	24	282	28 241 1 193 85
	>>min-miR-194	Minc3s01091g20631	141	-11.98	141	-11.98	3121355	24	97	69
	>>min-miR-194	Minc3s01083g20547	144	-11.82	144	-11.82	3121360	24	89	66
	>>min-miR-194	Minc3s01266g22277	144	-6.62	144	-6.62	3121366	24	61	11
	>>min-miR-194	Minc3s01211g21763	141	-7.73	141	-7.73	3121407	24	675	520
	>>min-miR-194	Minc3s00997g19702	154	-12.41	154	-12.41	3121429	24	164	48
	>>min-miR-194	Minc3s01001g19746	297	-19.77	157	-11.39	3121433	24	921	108 461
	>>min-miR-194	Minc3s00856g18145	153	-13.38	153	-13.38	3121492	24	323	134
	>>min-miR-194	Minc3s00758g16962	145	-6.54	145	-6.54	3121506	24	126	18
	>>min-miR-194	Minc3s01210g21748	141	-7.77	141	-7.77	3121528	24	175	4
	>>min-miR-194	Minc3s00639g15468	169	-10.39	169	-10.39	3121538	24	217	148
	>>min-miR-194	Minc3s00918g18876	152	-9.39	152	-9.39	3121583	24	165	148
	>>min-miR-194	Minc3s01125g20958	287	-18.19	147	-10.15	3121585	24	350	249 164
	>>min-miR-194	Minc3s00750g16857	142	-7.71	142	-7.71	3121611	24	80	25
	>>min-miR-194	Minc3s01086g20580	154	-6.85	154	-6.85	3121623	24	120	32
	>>min-miR-194	Minc3s00741g16746	141	-7.96	141	-7.96	3121625	24	134	59
	>>min-miR-194	Minc3s00688g16098	146	-10.52	146	-10.52	3121654	24	167	80
	>>min-miR-194	Minc3s01101g20733	163	-7.46	163	-7.46	3121655	24	127	44
	>>min-miR-194	Minc3s00777g17205	142	-9.05	142	-9.05	3121663	24	136	37
	>>min-miR-194	Minc3s00696g16217	152	-11.7	152	-11.7	3121669	24	454	315
	>>min-miR-194	Minc3s01254g22127	142	-7.98	142	-7.98	3121710	24	116	1
	>>min-miR-194	Minc3s00731g16628	142	-8.31	142	-8.31	3121723	24	264	104
	>>min-miR-194	Minc3s00639g15471	143	-10.92	143	-10.92	3121728	24	177	36
	>>min-miR-194	Minc3s00967g19397	142	-13.27	142	-13.27	3121755	24	32	7
	>>min-miR-194	Minc3s01111g20820	142	-13.48	142	-13.48	3121776	24	257	1
	>>min-miR-194	Minc3s01155g21234	150	-14.89	150	-14.89	3121777	24	87	62
	>>min-miR-194	Minc3s00713g16431	148	-10.24	148	-10.24	3121779	24	183	1
	>>min-miR-194	Minc3s00764g17037	146	-9.29	146	-9.29	3121785	24	52	1
	>>min-miR-194	Minc3s00729g16600	168	-14.49	168	-14.49	3121795	24	248	175
	>>min-miR-194	Minc3s00630g15349	140	-13.61	140	-13.61	3121805	24	156	83
	>>min-miR-194	Minc3s00884g18489	141	-14.83	141	-14.83	3121901	24	843	524
	>>min-miR-194	Minc3s00959g19300	143	-6.69	143	-6.69	3121902	24	270	30
	>>min-miR-194	Minc3s00820g17750	166	-12.16	166	-12.16	3121928	24	111	61
	>>min-miR-194	Minc3s01205g21695	142	-9.5	142	-9.5	3121940	24	215	26
	>>min-miR-194	Minc3s00995g19691	159	-9.75	159	-9.75	3121954	24	516	366
	>>min-miR-194	Minc3s00747g16828	150	-11.54	150	-11.54	3121957	24	142	62
	>>min-miR-194	Minc3s01069g20408	140	-2.29	140	-2.29	3121959	24	502	448
	>>min-miR-194	Minc3s00835g17914	142	-11.54	142	-11.54	3121989	24	124	79
	>>min-miR-194	Minc3s00917g18864	159	-12.32	159	-12.32	3122023	24	80	15
	>>min-miR-194	Minc3s00755g16930	152	-10.41	152	-10.41	3122026	24	154	69
	>>min-miR-194	Minc3s01202g21665	173	-15.13	173	-15.13	3122062	24	277	67
	>>min-miR-194	Minc3s00876g18373	171	-14.19	171	-14.19	3122113	24	324	108
	>>min-miR-194	Minc3s00807g17605	143	-9.46	143	-9.46	3122133	24	392	357
	>>min-miR-194	Minc3s00811g17655	145	-7.21	145	-7.21	3122147	24	79	36
	>>min-miR-194	Minc3s00657g15698	161	-15.05	161	-15.05	3122173	24	67	20
	>>min-miR-194	Minc3s01069g20407	141	-4.6	141	-4.6	3122203	24	247	175
	>>min-miR-194	Minc3s00991g19646	160	-9.98	160	-9.98	3122206	24	261	130
	>>min-miR-194	Minc3s00970g19437	152	-9.64	152	-9.64	3122212	24	186	118
	>>min-miR-194	Minc3s00830g17864	150	-7.41	150	-7.41	3122238	24	98	57
	>>min-miR-194	Minc3s01103g20752	161	-13.75	161	-13.75	3122239	24	112	38
	>>min-miR-194	Minc3s01055g20263	153	-9.68	153	-9.68	3122257	24	391	248
	>>min-miR-194	Minc3s01274g22359	146	-9.05	146	-9.05	3122284	24	258	195
	>>min-miR-194	Minc3s01298g22580	141	-3.39	141	-3.39	3122290	24	155	89
	>>min-miR-194	Minc3s00817g17724	143	-13.65	143	-13.65	3122309	24	502	139
	>>min-miR-194	Minc3s00630g15357	148	-13.13	148	-13.13	3122338	24	238	209
	>>min-miR-194	Minc3s00747g16820	142	-10.96	142	-10.96	3122351	24	123	32
	>>min-miR-194	Minc3s00732g16639	140	-11.67	140	-11.67	3122371	24	202	160
	>>min-miR-194	Minc3s00856g18138	298	-25	157	-14.06	3122372	24	943	135 339
	>>min-miR-194	Minc3s00613g15134	302	-20.37	152	-10.44	3122389	24	280	149 18
	>>min-miR-194	Minc3s00684g16043	142	-10.91	142	-10.91	3122395	24	403	200
	>>min-miR-194	Minc3s00672g15924	140	-13.07	140	-13.07	3122401	24	136	103
	>>min-miR-194	Minc3s00994g19675	151	-11.32	151	-11.32	3122415	24	53	1
	>>min-miR-194	Minc3s01133g21041	146	-6.83	146	-6.83	3122435	24	112	31
	>>min-miR-194	Minc3s01177g21433	310	-20.62	163	-11.43	3122445	24	804	474 224
	>>min-miR-194	Minc3s01194g21592	147	-7.5	147	-7.5	3122481	24	510	439
	>>min-miR-194	Minc3s01203g21680	290	-14.41	147	-7.62	3122500	24	358	259 212
	>>min-miR-194	Minc3s00794g17460	328	-28.11	172	-16.97	3122520	24	100	73 32
	>>min-miR-194	Minc3s01047g20169	145	-9.14	145	-9.14	3122521	24	61	17
	>>min-miR-194	Minc3s00624g15256	144	-9.63	144	-9.63	3122535	24	393	141
	>>min-miR-194	Minc3s01178g21443	163	-11.42	163	-11.42	3122541	24	288	121
	>>min-miR-194	Minc3s00646g15575	148	-10.18	148	-10.18	3122551	24	69	40
	>>min-miR-194	Minc3s01258g22179	156	-8.3	156	-8.3	3122554	24	605	460
	>>min-miR-194	Minc3s00689g16110	146	-11.32	146	-11.32	3122566	24	199	18
	>>min-miR-194	Minc3s00743g16772	156	-10.34	156	-10.34	3122619	24	116	38
	>>min-miR-194	Minc3s02103g28296	143	-9.57	143	-9.57	3122627	24	78	25
	>>min-miR-194	Minc3s01335g22881	155	-9.86	155	-9.86	3122641	24	172	52
	>>min-miR-194	Minc3s02292g29293	142	-6.94	142	-6.94	3122687	24	292	166
	>>min-miR-194	Minc3s01518g24444	161	-11.78	161	-11.78	3122690	24	488	437
	>>min-miR-194	Minc3s01439g23832	153	-7.82	153	-7.82	3122699	24	342	294
	>>min-miR-194	Minc3s02289g29285	312	-18.17	166	-9.25	3122716	24	1621	148 1037
	>>min-miR-194	Minc3s02438g30048	141	-13.96	141	-13.96	3122726	24	134	48
	>>min-miR-194	Minc3s01773g26196	292	-18.48	146	-9.5	3122743	24	101	6 69
	>>min-miR-194	Minc3s01697g25694	145	-11.32	145	-11.32	3122762	24	52	1
	>>min-miR-194	Minc3s01476g24129	154	-8.44	154	-8.44	3122776	24	51	1
	>>min-miR-194	Minc3s02346g29580	157	-10.53	157	-10.53	3122789	24	124	43
	>>min-miR-194	Minc3s01329g22825	140	-9.68	140	-9.68	3122810	24	190	2
	>>min-miR-194	Minc3s02004g27711	146	-12.48	146	-12.48	3122816	24	632	20
	>>min-miR-194	Minc3s01858g26798	142	-8.12	142	-8.12	3122827	24	140	109
	>>min-miR-194	Minc3s01973g27527	146	-11.91	146	-11.91	3122891	24	123	6
	>>min-miR-194	Minc3s01947g27358	154	-7.94	154	-7.94	3122919	24	464	283
	>>min-miR-194	Minc3s01371g23230	146	-15.41	146	-15.41	3122926	24	246	186
	>>min-miR-194	Minc3s01636g25257	140	-7.61	140	-7.61	3122939	24	462	300
	>>min-miR-194	Minc3s01897g27031	140	-13.99	140	-13.99	3122942	24	223	35
	>>min-miR-194	Minc3s02118g28396	143	-6.67	143	-6.67	3122974	24	642	190
	>>min-miR-194	Minc3s01385g23359	296	-21.38	151	-13.45	3123000	24	557	130 163
	>>min-miR-194	Minc3s01898g27036	144	-10.15	144	-10.15	3123030	24	150	18
	>>min-miR-194	Minc3s01544g24594	144	-11.68	144	-11.68	3123033	24	202	24
	>>min-miR-194	Minc3s01322g22773	171	-14.19	171	-14.19	3123043	24	295	108
	>>min-miR-194	Minc3s01623g25171	140	-7.53	140	-7.53	3123052	24	181	95
	>>min-miR-194	Minc3s01649g25335	147	-10.73	147	-10.73	3123058	24	84	14
	>>min-miR-194	Minc3s01361g23144	145	-8.64	145	-8.64	3123071	24	265	85
	>>min-miR-194	Minc3s01534g24532	141	-9.92	141	-9.92	3123081	24	861	1
	>>min-miR-194	Minc3s02144g28536	143	-8.92	143	-8.92	3123126	24	78	25
	>>min-miR-194	Minc3s01903g27085	145	-8.66	145	-8.66	3123136	24	263	209
	>>min-miR-194	Minc3s01339g22914	289	-20.76	149	-10.71	3123165	24	593	307 93
	>>min-miR-194	Minc3s01782g26273	142	-10.98	142	-10.98	3123187	24	368	91
	>>min-miR-194	Minc3s01771g26181	152	-7.73	152	-7.73	3123212	24	440	55
	>>min-miR-194	Minc3s02549g30590	142	-7.77	142	-7.77	3123216	24	1010	676
	>>min-miR-194	Minc3s01839g26652	148	-15.73	148	-15.73	3123297	24	124	71
	>>min-miR-194	Minc3s01973g27524	144	-6.14	144	-6.14	3123301	24	482	318
	>>min-miR-194	Minc3s01767g26150	154	-12.66	154	-12.66	3123303	24	67	22
	>>min-miR-194	Minc3s01417g23654	453	-38.88	152	-14.67	3123308	24	1416	208 911 617
	>>min-miR-194	Minc3s01586g24930	143	-10.22	143	-10.22	3123310	24	161	104
	>>min-miR-194	Minc3s02231g28993	147	-6.83	147	-6.83	3123312	24	106	59
	>>min-miR-194	Minc3s01754g26074	163	-10.1	163	-10.1	3123321	24	833	295
	>>min-miR-194	Minc3s02396g29843	144	-10.91	144	-10.91	3123324	24	60	35
	>>min-miR-194	Minc3s01347g22995	432	-36.83	145	-14.54	3123352	24	577	247 175 470
	>>min-miR-194	Minc3s01640g25276	143	-14.83	143	-14.83	3123362	24	837	51
	>>min-miR-194	Minc3s01695g25673	143	-7.92	143	-7.92	3123427	24	185	150
	>>min-miR-194	Minc3s02399g29853	159	-7.78	159	-7.78	3123431	24	147	1
	>>min-miR-194	Minc3s02234g29005	144	-12.6	144	-12.6	3123445	24	138	80
	>>min-miR-194	Minc3s01988g27607	153	-14.52	153	-14.52	3123448	24	717	475
	>>min-miR-194	Minc3s02255g29099	144	-6.96	144	-6.96	3123462	24	284	120
	>>min-miR-194	Minc3s02483g30268	156	-12.22	156	-12.22	3123470	24	155	97
	>>min-miR-194	Minc3s01399g23497	140	-8.02	140	-8.02	3123540	24	280	250
	>>min-miR-194	Minc3s02462g30171	156	-7.26	156	-7.26	3123566	24	83	49
	>>min-miR-194	Minc3s01590g24960	143	-14.46	143	-14.46	3123576	24	279	25
	>>min-miR-194	Minc3s01599g25019	161	-18.2	161	-18.2	3123581	24	223	67
	>>min-miR-194	Minc3s02272g29193	140	-9.95	140	-9.95	3123599	24	96	46
	>>min-miR-194	Minc3s02135g28493	144	-6.78	144	-6.78	3123707	24	95	48
	>>min-miR-194	Minc3s01740g25976	297	-21.21	149	-11.52	3123712	24	235	1 76
	>>min-miR-194	Minc3s01691g25641	153	-10.83	153	-10.83	3123721	24	213	15
	>>min-miR-194	Minc3s01825g26559	141	-8.57	141	-8.57	3123743	24	396	207
	>>min-miR-194	Minc3s01335g22883	146	-7.73	146	-7.73	3123768	24	761	523
	>>min-miR-194	Minc3s01914g27162	150	-12.11	150	-12.11	3123784	24	119	34
	>>min-miR-194	Minc3s01901g27068	144	-8.08	144	-8.08	3123786	24	259	54
	>>min-miR-194	Minc3s02275g29208	149	-16.6	149	-16.6	3123796	24	358	64
	>>min-miR-194	Minc3s01642g25288	141	-8.24	141	-8.24	3123824	24	703	504
	>>min-miR-194	Minc3s01523g24478	288	-14.23	145	-7.19	3123827	24	1053	574 1031
	>>min-miR-194	Minc3s02140g28514	140	-10.25	140	-10.25	3123848	24	266	59
	>>min-miR-194	Minc3s02476g30237	146	-13.46	146	-13.46	3123883	24	190	28
	>>min-miR-194	Minc3s01719g25845	144	-7.37	144	-7.37	3123886	24	120	1
	>>min-miR-194	Minc3s02402g29864	140	-10.63	140	-10.63	3123895	24	43	16
	>>min-miR-194	Minc3s01659g25419	311	-20.49	166	-11.21	3123927	24	101	16 34
	>>min-miR-194	Minc3s02159g28611	299	-23.07	154	-12.4	3123934	24	159	8 28
	>>min-miR-194	Minc3s02254g29093	151	-7.38	151	-7.38	3123940	24	527	383
	>>min-miR-194	Minc3s02013g27763	145	-12.49	145	-12.49	3123957	24	122	37
	>>min-miR-194	Minc3s01498g24278	154	-10.1	154	-10.1	3123981	24	221	182
	>>min-miR-194	Minc3s02100g28278	149	-9.31	149	-9.31	3123990	24	438	369
	>>min-miR-194	Minc3s01353g23045	145	-13.18	145	-13.18	3124003	24	490	334
	>>min-miR-194	Minc3s01333g22856	150	-8.36	150	-8.36	3124012	24	108	78
	>>min-miR-194	Minc3s01379g23298	148	-20.23	148	-20.23	3124018	24	290	85
	>>min-miR-194	Minc3s01798g26381	148	-9.23	148	-9.23	3124035	24	575	548
	>>min-miR-194	Minc3s02263g29144	149	-6.52	149	-6.52	3124066	24	84	22
	>>min-miR-194	Minc3s01732g25927	145	-7.2	145	-7.2	3124068	24	47	1
	>>min-miR-194	Minc3s02193g28786	142	-5.49	142	-5.49	3124071	24	462	425
	>>min-miR-194	Minc3s02431g30003	154	-20.63	154	-20.63	3124073	24	243	114
	>>min-miR-194	Minc3s01360g23123	161	-9.37	161	-9.37	3124096	24	182	108
	>>min-miR-194	Minc3s01455g23955	316	-19.27	160	-9.84	3124116	24	442	153 358
	>>min-miR-194	Minc3s01326g22801	149	-11.97	149	-11.97	3124147	24	248	79
	>>min-miR-194	Minc3s02362g29668	837	-89.6	179	-21.23	3124156	24	251	185 79 135 229 26
	>>min-miR-194	Minc3s01653g25362	142	-8.89	142	-8.89	3124163	24	102	22
	>>min-miR-194	Minc3s02170g28671	146	-9.62	146	-9.62	3124205	24	217	143
	>>min-miR-194	Minc3s02213g28893	151	-12.27	151	-12.27	3124212	24	88	56
	>>min-miR-194	Minc3s01341g22927	162	-10.01	162	-10.01	3124220	24	316	16
	>>min-miR-194	Minc3s01866g26845	146	-11.13	146	-11.13	3124224	24	71	14
	>>min-miR-194	Minc3s02113g28367	166	-12.89	166	-12.89	3124239	24	124	12
	>>min-miR-194	Minc3s01429g23739	142	-12.69	142	-12.69	3124255	24	92	52
	>>min-miR-194	Minc3s01523g24471	140	-14.24	140	-14.24	3124265	24	21	1
	>>min-miR-194	Minc3s01749g26041	154	-12.7	154	-12.7	3124288	24	138	87
	>>min-miR-194	Minc3s02242g29037	140	-9.85	140	-9.85	3124295	24	194	169
	>>min-miR-194	Minc3s01502g24306	148	-11.2	148	-11.2	3124310	24	233	184
	>>min-miR-194	Minc3s01430g23749	150	-11.54	150	-11.54	3124319	24	146	64
	>>min-miR-194	Minc3s01764g26134	167	-13.17	167	-13.17	3124332	24	118	38
	>>min-miR-194	Minc3s01855g26789	154	-14.92	154	-14.92	3124334	24	201	122
	>>min-miR-194	Minc3s01353g23046	152	-12.93	152	-12.93	3124337	24	277	155
	>>min-miR-194	Minc3s01437g23814	141	-12.8	141	-12.8	3124363	24	155	116
	>>min-miR-194	Minc3s01912g27142	141	-14.13	141	-14.13	3124367	24	131	57
	>>min-miR-194	Minc3s01615g25117	164	-9.79	164	-9.79	3124379	24	50	1
	>>min-miR-194	Minc3s01539g24559	140	-12.58	140	-12.58	3124386	24	45	1
	>>min-miR-194	Minc3s01576g24835	154	-9.47	154	-9.47	3124410	24	116	48
	>>min-miR-194	Minc3s01680g25547	140	-5.81	140	-5.81	3124432	24	269	1
	>>min-miR-194	Minc3s02403g29867	162	-11.95	162	-11.95	3124440	24	294	95
	>>min-miR-194	Minc3s01723g25865	146	-11.86	146	-11.86	3124445	24	61	12
	>>min-miR-194	Minc3s01571g24808	144	-7	144	-7	3124453	24	294	265
	>>min-miR-194	Minc3s01687g25601	148	-9.8	148	-9.8	3124516	24	208	109
	>>min-miR-194	Minc3s01992g27634	155	-8.87	155	-8.87	3124538	24	435	242
	>>min-miR-194	Minc3s01363g23153	145	-7.2	145	-7.2	3124544	24	40	1
	>>min-miR-194	Minc3s01980g27569	140	-9.07	140	-9.07	3124549	24	223	100
	>>min-miR-194	Minc3s01670g25492	330	-21.95	169	-11.25	3124568	24	81	50 19
	>>min-miR-194	Minc3s02029g27870	176	-10.78	176	-10.78	3124602	24	54	1
	>>min-miR-194	Minc3s01811g26473	140	-11	140	-11	3124617	24	644	437
	>>min-miR-194	Minc3s02242g29039	150	-13.76	150	-13.76	3124635	24	450	47
	>>min-miR-194	Minc3s01358g23107	140	-8.2	140	-8.2	3124661	24	48	1
	>>min-miR-194	Minc3s02367g29695	164	-11.23	164	-11.23	3124663	24	95	61
	>>min-miR-194	Minc3s01345g22964	140	-13.72	140	-13.72	3124679	24	653	479
	>>min-miR-194	Minc3s01363g23156	166	-11.22	166	-11.22	3124683	24	68	33
	>>min-miR-194	Minc3s02352g29617	144	-4.18	144	-4.18	3124684	24	111	37
	>>min-miR-194	Minc3s02201g28810	140	-12.41	140	-12.41	3124691	24	108	50
	>>min-miR-194	Minc3s02170g28672	157	-13.54	157	-13.54	3124698	24	265	115
	>>min-miR-194	Minc3s01553g24669	140	-12.65	140	-12.65	3124714	24	423	55
	>>min-miR-194	Minc3s01460g24003	433	-35.56	148	-14.9	3124720	24	1079	733 865 219
	>>min-miR-194	Minc3s01872g26881	437	-31.2	151	-13.45	3124723	24	554	132 165 287
	>>min-miR-194	Minc3s01795g26363	155	-8.75	155	-8.75	3124730	24	195	75
	>>min-miR-194	Minc3s01705g25750	145	-11.7	145	-11.7	3124731	24	142	1
	>>min-miR-194	Minc3s01487g24210	163	-14.69	163	-14.69	3124737	24	64	5
	>>min-miR-194	Minc3s01999g27675	151	-10.01	151	-10.01	3124755	24	355	193
	>>min-miR-194	Minc3s02470g30210	140	-11.21	140	-11.21	3124766	24	169	109
	>>min-miR-194	Minc3s01871g26878	152	-10.1	152	-10.1	3124784	24	52	23
	>>min-miR-194	Minc3s02035g27892	140	-6.22	140	-6.22	3124887	24	193	30
	>>min-miR-194	Minc3s01889g26990	154	-12.66	154	-12.66	3124911	24	138	15
	>>min-miR-194	Minc3s01523g24473	140	-14.24	140	-14.24	3124966	24	21	1
	>>min-miR-194	Minc3s02071g28103	151	-7.78	151	-7.78	3125022	24	23	1
	>>min-miR-194	Minc3s01404g23533	144	-11.31	144	-11.31	3125047	24	184	97
	>>min-miR-194	Minc3s01405g23543	142	-10.96	142	-10.96	3125070	24	99	32
	>>min-miR-194	Minc3s01369g23212	149	-12.6	149	-12.6	3125072	24	224	194
	>>min-miR-194	Minc3s01845g26706	142	-6.62	142	-6.62	3125085	24	1150	907
	>>min-miR-194	Minc3s01825g26562	147	-12.25	147	-12.25	3125160	24	341	36
	>>min-miR-194	Minc3s02102g28293	152	-10.18	152	-10.18	3125162	24	337	93
	>>min-miR-194	Minc3s01588g24942	147	-11.28	147	-11.28	3125165	24	328	159
	>>min-miR-194	Minc3s01526g24491	142	-3.57	142	-3.57	3125167	24	215	122
	>>min-miR-194	Minc3s01462g24028	141	-16	141	-16	3125181	24	220	139
	>>min-miR-194	Minc3s02370g29711	158	-16.46	158	-16.46	3125198	24	118	19
	>>min-miR-194	Minc3s01893g27014	143	-14.64	143	-14.64	3125203	24	175	60
	>>min-miR-194	Minc3s01349g23007	155	-6.67	155	-6.67	3125222	24	454	309
	>>min-miR-194	Minc3s02377g29746	142	-10.59	142	-10.59	3125274	24	155	99
	>>min-miR-194	Minc3s02542g30558	158	-9.58	158	-9.58	3125312	24	706	356
	>>min-miR-194	Minc3s01792g26344	140	-6.01	140	-6.01	3125336	24	624	294
	>>min-miR-194	Minc3s01436g23793	141	-10.37	141	-10.37	3125378	24	65	15
	>>min-miR-194	Minc3s02003g27698	142	-7.78	142	-7.78	3125398	24	217	47
	>>min-miR-194	Minc3s01837g26642	142	-8.39	142	-8.39	3125506	24	118	23
	>>min-miR-194	Minc3s01954g27399	141	-8.68	141	-8.68	3125517	24	473	163
	>>min-miR-194	Minc3s02229g28987	142	-5.81	142	-5.81	3125528	24	73	18
	>>min-miR-194	Minc3s01404g23536	148	-12.24	148	-12.24	3125537	24	632	444
	>>min-miR-194	Minc3s01865g26843	172	-11.21	172	-11.21	3125555	24	332	302
	>>min-miR-194	Minc3s01984g27593	146	-12.48	146	-12.48	3125587	24	634	20
	>>min-miR-194	Minc3s01460g24005	155	-11.25	155	-11.25	3125592	24	36	1
	>>min-miR-194	Minc3s01435g23790	141	-7.74	141	-7.74	3125593	24	96	36
	>>min-miR-194	Minc3s01337g22902	148	-11.75	148	-11.75	3125662	24	54	19
	>>min-miR-194	Minc3s02362g29664	162	-11.95	162	-11.95	3125676	24	204	95
	>>min-miR-194	Minc3s02515g30417	145	-8.67	145	-8.67	3125690	24	57	26
	>>min-miR-194	Minc3s01854g26780	146	-10.07	146	-10.07	3125698	24	553	393
	>>min-miR-194	Minc3s01600g25030	284	-11.54	142	-6.05	3125701	24	463	58 426
	>>min-miR-194	Minc3s01518g24443	321	-23.38	165	-13.07	3125720	24	322	129 60
	>>min-miR-194	Minc3s01952g27389	142	-7.19	142	-7.19	3125736	24	231	132
	>>min-miR-194	Minc3s01548g24624	332	-21.71	166	-13.01	3125795	24	291	75 146
	>>min-miR-194	Minc3s02246g29058	140	-10.85	140	-10.85	3125812	24	98	57
	>>min-miR-194	Minc3s01358g23104	145	-12.92	145	-12.92	3125837	24	321	268
	>>min-miR-194	Minc3s01639g25270	141	-5.92	141	-5.92	3125863	24	65	1
	>>min-miR-194	Minc3s02321g29450	157	-7.78	157	-7.78	3125873	24	258	22
	>>min-miR-194	Minc3s01513g24404	164	-12.47	164	-12.47	3125890	24	30	1
	>>min-miR-194	Minc3s01814g26489	150	-9.32	150	-9.32	3125897	24	198	105
	>>min-miR-194	Minc3s01349g23010	164	-12.9	164	-12.9	3125913	24	180	153
	>>min-miR-194	Minc3s01687g25600	162	-15.47	162	-15.47	3125936	24	399	283
	>>min-miR-194	Minc3s01658g25401	143	-9.27	143	-9.27	3125946	24	264	92
	>>min-miR-194	Minc3s02493g30311	145	-7.84	145	-7.84	3125979	24	200	17
	>>min-miR-194	Minc3s02151g28567	143	-9.55	143	-9.55	3125995	24	230	196
	>>min-miR-194	Minc3s02366g29688	144	-15.35	144	-15.35	3126013	24	109	5
	>>min-miR-194	Minc3s02073g28116	167	-12.14	167	-12.14	3126051	24	132	1
	>>min-miR-194	Minc3s01486g24200	152	-7.4	152	-7.4	3126056	24	203	172
	>>min-miR-194	Minc3s01334g22865	153	-13.79	153	-13.79	3126059	24	140	35
	>>min-miR-194	Minc3s01437g23807	294	-20.2	152	-11.21	3126064	24	698	64 433
	>>min-miR-194	Minc3s01951g27382	142	-10.29	142	-10.29	3126075	24	645	24
	>>min-miR-194	Minc3s02319g29433	155	-10.1	155	-10.1	3126110	24	121	10
	>>min-miR-194	Minc3s01565g24761	144	-6.2	144	-6.2	3126124	24	78	16
	>>min-miR-194	Minc3s01427g23730	146	-8.11	146	-8.11	3126137	24	57	1
	>>min-miR-194	Minc3s01633g25242	149	-9.21	149	-9.21	3126139	24	384	29
	>>min-miR-194	Minc3s01868g26855	144	-9.6	144	-9.6	3126175	24	122	58
	>>min-miR-194	Minc3s01782g26274	142	-9.9	142	-9.9	3126195	24	155	94
	>>min-miR-194	Minc3s01502g24315	141	-7.8	141	-7.8	3126227	24	30	1
	>>min-miR-194	Minc3s01768g26154	141	-8.17	141	-8.17	3126232	24	109	76
	>>min-miR-194	Minc3s01541g24570	148	-9.65	148	-9.65	3126234	24	97	1
	>>min-miR-194	Minc3s02305g29352	140	-9.86	140	-9.86	3126243	24	180	124
	>>min-miR-194	Minc3s03649g34418	141	-9.57	141	-9.57	3126264	24	170	101
	>>min-miR-194	Minc3s02834g31732	144	-9.63	144	-9.63	3126280	24	234	141
	>>min-miR-194	Minc3s04386g36173	140	-8.47	140	-8.47	3126295	24	230	32
	>>min-miR-194	Minc3s04407g36219	153	-11.47	153	-11.47	3126327	24	131	66
	>>min-miR-194	Minc3s04781g36989	144	-6.26	144	-6.26	3126342	24	266	241
	>>min-miR-194	Minc3s05959g39091	140	-8.31	140	-8.31	3126356	24	445	192
	>>min-miR-194	Minc3s05137g37656	154	-12.7	154	-12.7	3126374	24	140	85
	>>min-miR-194	Minc3s04093g35457	158	-9.81	158	-9.81	3126380	24	293	223
	>>min-miR-194	Minc3s02593g30805	141	-14.83	141	-14.83	3126387	24	229	203
	>>min-miR-194	Minc3s05562g38438	148	-7.45	148	-7.45	3126390	24	318	228
	>>min-miR-194	Minc3s03516g34071	142	-9.43	142	-9.43	3126396	24	123	80
	>>min-miR-194	Minc3s03450g33874	149	-11.94	149	-11.94	3126398	24	697	587
	>>min-miR-194	Minc3s03644g34398	142	-11.19	142	-11.19	3126431	24	95	1
	>>min-miR-194	Minc3s04591g36610	153	-10.74	153	-10.74	3126434	24	124	102
	>>min-miR-194	Minc3s04635g36709	151	-11.32	151	-11.32	3126437	24	53	1
	>>min-miR-194	Minc3s03736g34646	166	-13.08	166	-13.08	3126462	24	149	115
	>>min-miR-194	Minc3s03258g33308	148	-8.78	148	-8.78	3126463	24	291	127
	>>min-miR-194	Minc3s02754g31455	146	-6.87	146	-6.87	3126490	24	470	230
	>>min-miR-194	Minc3s03758g34712	142	-9.89	142	-9.89	3126494	24	902	110
	>>min-miR-194	Minc3s02990g32335	153	-6.46	153	-6.46	3126495	24	164	1
	>>min-miR-194	Minc3s04367g36133	154	-12.41	154	-12.41	3126506	24	241	50
	>>min-miR-194	Minc3s03644g34401	147	-10.72	147	-10.72	3126509	24	184	39
	>>min-miR-194	Minc3s05320g38012	474	-40.37	169	-15.61	3126538	24	564	491 399 456
	>>min-miR-194	Minc3s02987g32323	141	-6.28	141	-6.28	3126549	24	48	10
	>>min-miR-194	Minc3s06031g39208	144	-13.06	144	-13.06	3126552	24	193	101
	>>min-miR-194	Minc3s03214g33157	161	-10.24	161	-10.24	3126557	24	213	165
	>>min-miR-194	Minc3s03152g32964	332	-22.19	170	-11.97	3126579	24	219	186 148
	>>min-miR-194	Minc3s04451g36313	287	-18.69	146	-9.85	3126603	24	299	84 1
	>>min-miR-194	Minc3s05531g38379	140	-9.83	140	-9.83	3126607	24	456	258
	>>min-miR-194	Minc3s03195g33109	146	-7.67	146	-7.67	3126632	24	138	18
	>>min-miR-194	Minc3s04910g37255	165	-9.48	165	-9.48	3126674	24	417	319
	>>min-miR-194	Minc3s05546g38407	142	-2.4	142	-2.4	3126684	24	170	122
	>>min-miR-194	Minc3s05096g37582	158	-14.55	158	-14.55	3126685	24	144	16
	>>min-miR-194	Minc3s05903g39000	142	-9.1	142	-9.1	3126686	24	697	41
	>>min-miR-194	Minc3s04444g36299	140	-9.68	140	-9.68	3126713	24	32	2
	>>min-miR-194	Minc3s05672g38621	142	-9.7	142	-9.7	3126714	24	161	113
	>>min-miR-194	Minc3s03332g33543	145	-7.8	145	-7.8	3126724	24	312	144
	>>min-miR-194	Minc3s04938g37299	144	-12.75	144	-12.75	3126727	24	342	15
	>>min-miR-194	Minc3s05549g38410	292	-15.37	147	-7.78	3126729	24	836	244 42
	>>min-miR-194	Minc3s04360g36111	153	-7.42	153	-7.42	3126733	24	150	86
	>>min-miR-194	Minc3s03275g33373	150	-7.73	150	-7.73	3126756	24	768	597
	>>min-miR-194	Minc3s03017g32446	144	-10.05	144	-10.05	3126761	24	220	44
	>>min-miR-194	Minc3s03503g34027	144	-8.62	144	-8.62	3126786	24	332	202
	>>min-miR-194	Minc3s02609g30871	143	-8.93	143	-8.93	3126804	24	373	219
	>>min-miR-194	Minc3s03917g35134	142	-8.16	142	-8.16	3126820	24	119	89
	>>min-miR-194	Minc3s04843g37122	146	-10.57	146	-10.57	3126838	24	59	24
	>>min-miR-194	Minc3s02577g30732	157	-11.49	157	-11.49	3126841	24	101	17
	>>min-miR-194	Minc3s03278g33387	140	-9.92	140	-9.92	3126884	24	306	75
	>>min-miR-194	Minc3s03151g32961	148	-8.67	148	-8.67	3126892	24	137	104
	>>min-miR-194	Minc3s03239g33260	142	-5.94	142	-5.94	3126906	24	30	2
	>>min-miR-194	Minc3s03748g34681	152	-10.36	152	-10.36	3126918	24	588	74
	>>min-miR-194	Minc3s03533g34120	318	-24.38	168	-14.28	3126938	24	43	18 1
	>>min-miR-194	Minc3s03552g34177	146	-13.37	146	-13.37	3126947	24	238	141
	>>min-miR-194	Minc3s02615g30891	141	-8.53	141	-8.53	3126980	24	89	1
	>>min-miR-194	Minc3s03109g32809	142	-7.78	142	-7.78	3127007	24	103	1
	>>min-miR-194	Minc3s04246g35843	145	-8.94	145	-8.94	3127016	24	204	1
	>>min-miR-194	Minc3s03555g34187	140	-12.28	140	-12.28	3127047	24	331	44
	>>min-miR-194	Minc3s05085g37563	148	-11.2	148	-11.2	3127056	24	235	186
	>>min-miR-194	Minc3s04819g37064	310	-18.62	157	-9.32	3127069	24	129	45 71
	>>min-miR-194	Minc3s05144g37670	140	-9.29	140	-9.29	3127097	24	97	1
	>>min-miR-194	Minc3s04113g35512	293	-16.77	149	-10.72	3127099	24	236	142 106
	>>min-miR-194	Minc3s03772g34760	151	-10.04	151	-10.04	3127101	24	276	15
	>>min-miR-194	Minc3s03041g32538	292	-17.01	146	-8.98	3127105	24	104	7 70
	>>min-miR-194	Minc3s02813g31661	147	-10.26	147	-10.26	3127107	24	90	65
	>>min-miR-194	Minc3s03236g33245	164	-13.01	164	-13.01	3127114	24	666	42
	>>min-miR-194	Minc3s04880g37199	146	-9	146	-9	3127120	24	206	50
	>>min-miR-194	Minc3s05653g38593	432	-31.08	152	-13.07	3127155	24	687	459 88 590
	>>min-miR-194	Minc3s03644g34404	141	-7.85	141	-7.85	3127170	24	253	173
	>>min-miR-194	Minc3s05212g37811	155	-10.1	155	-10.1	3127217	24	38	1
	>>min-miR-194	Minc3s04900g37235	160	-8.71	160	-8.71	3127237	24	257	111
	>>min-miR-194	Minc3s04643g36723	153	-13.38	153	-13.38	3127264	24	209	97
	>>min-miR-194	Minc3s04511g36447	163	-13.43	163	-13.43	3127347	24	95	35
	>>min-miR-194	Minc3s06129g39378	146	-7.64	146	-7.64	3127352	24	186	21
	>>min-miR-194	Minc3s03142g32933	153	-10.53	153	-10.53	3127353	24	192	116
	>>min-miR-194	Minc3s02654g31065	140	-5.73	140	-5.73	3127354	24	57	9
	>>min-miR-194	Minc3s04954g37323	140	-5.55	140	-5.55	3127372	24	251	133
	>>min-miR-194	Minc3s04065g35396	141	-8.53	141	-8.53	3127398	24	25	1
	>>min-miR-194	Minc3s05898g38993	154	-7.16	154	-7.16	3127463	24	52	7
	>>min-miR-194	Minc3s04993g37394	295	-19.45	149	-9.82	3127476	24	378	176 115
	>>min-miR-194	Minc3s03852g34986	144	-5.84	144	-5.84	3127490	24	208	10
	>>min-miR-194	Minc3s05880g38960	144	-9.8	144	-9.8	3127504	24	195	151
	>>min-miR-194	Minc3s02853g31811	146	-8.11	146	-8.11	3127509	24	56	1
	>>min-miR-194	Minc3s05706g38675	309	-17.94	167	-11.62	3127532	24	489	58 84
	>>min-miR-194	Minc3s04365g36129	141	-11.15	141	-11.15	3127632	24	111	88
	>>min-miR-194	Minc3s04630g36701	156	-13.15	156	-13.15	3127669	24	337	153
	>>min-miR-194	Minc3s04479g36377	140	-13.35	140	-13.35	3127670	24	244	152
	>>min-miR-194	Minc3s03118g32846	141	-12.04	141	-12.04	3127682	24	75	33
	>>min-miR-194	Minc3s03020g32457	142	-11.61	142	-11.61	3127707	24	175	4
	>>min-miR-194	Minc3s03170g33015	149	-6.88	149	-6.88	3127759	24	111	12
	>>min-miR-194	Minc3s02642g31007	145	-11.32	145	-11.32	3127765	24	71	32
	>>min-miR-194	Minc3s04001g35259	153	-7.24	153	-7.24	3127771	24	195	139
	>>min-miR-194	Minc3s02809g31647	146	-8	146	-8	3127784	24	95	24
	>>min-miR-194	Minc3s05497g38334	152	-7.4	152	-7.4	3127823	24	199	168
	>>min-miR-194	Minc3s03104g32794	142	-7.31	142	-7.31	3127825	24	176	147
	>>min-miR-194	Minc3s05232g37845	154	-8.16	154	-8.16	3127842	24	233	134
	>>min-miR-194	Minc3s03784g34801	298	-16.65	157	-9.43	3127852	24	656	425 265
	>>min-miR-194	Minc3s04674g36779	148	-9.8	148	-9.8	3127858	24	316	110
	>>min-miR-194	Minc3s03910g35116	140	-11.14	140	-11.14	3127869	24	169	40
	>>min-miR-194	Minc3s03029g32492	149	-13.99	149	-13.99	3127886	24	64	15
	>>min-miR-194	Minc3s03928g35160	142	-5.23	142	-5.23	3127899	24	164	21
	>>min-miR-194	Minc3s04112g35510	142	-5.94	142	-5.94	3127900	24	30	2
	>>min-miR-194	Minc3s03357g33606	140	-11.66	140	-11.66	3127919	24	615	582
	>>min-miR-194	Minc3s05559g38432	150	-10.1	150	-10.1	3127936	24	189	78
	>>min-miR-194	Minc3s02752g31452	148	-10.18	148	-10.18	3127947	24	99	40
	>>min-miR-194	Minc3s02999g32376	140	-10.65	140	-10.65	3127977	24	275	116
	>>min-miR-194	Minc3s04551g36519	141	-6.35	141	-6.35	3127981	24	282	71
	>>min-miR-194	Minc3s05722g38713	140	-8.2	140	-8.2	3127983	24	48	1
	>>min-miR-194	Minc3s05354g38078	142	-9.33	142	-9.33	3127985	24	150	104
	>>min-miR-194	Minc3s05845g38908	145	-7.56	145	-7.56	3127990	24	228	196
	>>min-miR-194	Minc3s03564g34206	146	-9.19	146	-9.19	3127998	24	122	1
	>>min-miR-194	Minc3s03062g32619	293	-14.63	149	-9.29	3128032	24	145	42 4
	>>min-miR-194	Minc3s02834g31733	150	-11.98	150	-11.98	3128050	24	87	1
	>>min-miR-194	Minc3s04375g36148	154	-12.83	154	-12.83	3128061	24	54	21
	>>min-miR-194	Minc3s05001g37409	147	-9.8	147	-9.8	3128074	24	224	196
	>>min-miR-194	Minc3s03366g33628	151	-14.17	151	-14.17	3128076	24	315	219
	>>min-miR-194	Minc3s02878g31930	145	-7.21	145	-7.21	3128098	24	79	36
	>>min-miR-194	Minc3s03235g33240	145	-7.78	145	-7.78	3128100	24	314	257
	>>min-miR-194	Minc3s05965g39101	157	-7.02	157	-7.02	3128106	24	161	24
	>>min-miR-194	Minc3s03714g34588	147	-8.92	147	-8.92	3128111	24	227	138
	>>min-miR-194	Minc3s03649g34419	156	-8.18	156	-8.18	3128180	24	595	293
	>>min-miR-194	Minc3s04762g36958	173	-16.21	173	-16.21	3128195	24	255	5
	>>min-miR-194	Minc3s04617g36669	144	-9.6	144	-9.6	3128230	24	339	58
	>>min-miR-194	Minc3s05279g37923	163	-7.46	163	-7.46	3128247	24	185	44
	>>min-miR-194	Minc3s04936g37296	158	-11.81	158	-11.81	3128252	24	540	181
	>>min-miR-194	Minc3s05017g37442	150	-10.6	150	-10.6	3128279	24	194	86
	>>min-miR-194	Minc3s03372g33644	287	-21.32	147	-12.25	3128293	24	314	37 262
	>>min-miR-194	Minc3s04729g36895	144	-11.68	144	-11.68	3128305	24	191	24
	>>min-miR-194	Minc3s02827g31705	157	-16.98	157	-16.98	3128331	24	161	102
	>>min-miR-194	Minc3s04019g35299	148	-13.66	148	-13.66	3128334	24	376	67
	>>min-miR-194	Minc3s05579g38474	145	-11.9	145	-11.9	3128358	24	277	145
	>>min-miR-194	Minc3s03783g34798	159	-10.98	159	-10.98	3128371	24	600	510
	>>min-miR-194	Minc3s02645g31027	155	-11.61	155	-11.61	3128384	24	34	11
	>>min-miR-194	Minc3s05080g37555	147	-8.92	147	-8.92	3128398	24	215	134
	>>min-miR-194	Minc3s02741g31408	152	-9.67	152	-9.67	3128418	24	865	382
	>>min-miR-194	Minc3s05270g37909	159	-15.6	159	-15.6	3128424	24	271	83
	>>min-miR-194	Minc3s06149g39413	151	-11.65	151	-11.65	3128448	24	168	41
	>>min-miR-194	Minc3s02999g32378	151	-12.27	151	-12.27	3128458	24	96	56
	>>min-miR-194	Minc3s04339g36061	153	-13.26	153	-13.26	3128461	24	366	117
	>>min-miR-194	Minc3s02909g32037	304	-20.8	162	-13.63	3128476	24	199	2 90
	>>min-miR-194	Minc3s04398g36202	143	-9.77	143	-9.77	3128500	24	158	70
	>>min-miR-194	Minc3s02823g31692	146	-14.07	146	-14.07	3128557	24	136	22
	>>min-miR-194	Minc3s05066g37534	142	-11.64	142	-11.64	3128616	24	638	171
	>>min-miR-194	Minc3s05867g38938	160	-12.53	160	-12.53	3128691	24	81	17
	>>min-miR-194	Minc3s02640g30990	144	-13.72	144	-13.72	3128693	24	164	97
	>>min-miR-194	Minc3s03437g33837	144	-7.93	144	-7.93	3128697	24	198	172
	>>min-miR-194	Minc3s03093g32746	161	-23.11	161	-23.11	3128708	24	777	31
	>>min-miR-194	Minc3s03404g33742	152	-11.8	152	-11.8	3128723	24	178	154
	>>min-miR-194	Minc3s02751g31448	142	-7.78	142	-7.78	3128727	24	295	2
	>>min-miR-194	Minc3s03026g32479	144	-9.44	144	-9.44	3128730	24	290	59
	>>min-miR-194	Minc3s03505g34036	146	-9.19	146	-9.19	3128735	24	286	1
	>>min-miR-194	Minc3s04284g35929	142	-12.78	142	-12.78	3128750	24	170	11
	>>min-miR-194	Minc3s04500g36411	148	-12.33	148	-12.33	3128761	24	883	533
	>>min-miR-194	Minc3s04967g37346	142	-8.89	142	-8.89	3128765	24	157	22
	>>min-miR-194	Minc3s02930g32111	150	-8.17	150	-8.17	3128790	24	406	168
	>>min-miR-194	Minc3s03088g32724	142	-9.19	142	-9.19	3128792	24	252	1
	>>min-miR-194	Minc3s03104g32795	158	-11.67	158	-11.67	3128805	24	686	563
	>>min-miR-194	Minc3s02917g32057	140	-9.29	140	-9.29	3128810	24	345	156
	>>min-miR-194	Minc3s03488g33990	156	-12.68	156	-12.68	3128823	24	90	24
	>>min-miR-194	Minc3s05053g37516	174	-10.33	174	-10.33	3128824	24	939	833
	>>min-miR-194	Minc3s03555g34186	147	-10.86	147	-10.86	3128838	24	237	138
	>>min-miR-194	Minc3s03915g35131	143	-8.95	143	-8.95	3128876	24	1090	666
	>>min-miR-194	Minc3s04586g36598	145	-14.53	145	-14.53	3128908	24	133	48
	>>min-miR-194	Minc3s03369g33633	151	-12.65	151	-12.65	3128913	24	261	175
	>>min-miR-194	Minc3s02885g31957	150	-13.04	150	-13.04	3128925	24	95	47
	>>min-miR-194	Minc3s03289g33423	145	-9.25	145	-9.25	3128928	24	310	203
	>>min-miR-194	Minc3s03189g33091	145	-8.7	145	-8.7	3128950	24	25	1
	>>min-miR-194	Minc3s04263g35883	148	-11.64	148	-11.64	3128966	24	272	164
	>>min-miR-194	Minc3s02984g32308	140	-7.21	140	-7.21	3129012	24	404	257
	>>min-miR-194	Minc3s02862g31867	149	-8.86	149	-8.86	3129026	24	245	172
	>>min-miR-194	Minc3s04352g36086	147	-7.22	147	-7.22	3129029	24	75	20
	>>min-miR-194	Minc3s03603g34293	169	-12.13	169	-12.13	3129056	24	158	87
	>>min-miR-194	Minc3s03381g33676	140	-4.88	140	-4.88	3129067	24	106	38
	>>min-miR-194	Minc3s03863g35011	143	-12.71	143	-12.71	3129091	24	187	1
	>>min-miR-194	Minc3s04737g36910	142	-7.27	142	-7.27	3129095	24	517	487
	>>min-miR-194	Minc3s02683g31174	144	-8.18	144	-8.18	3129099	24	138	87
	>>min-miR-194	Minc3s03717g34596	164	-11.6	164	-11.6	3129121	24	659	170
	>>min-miR-194	Minc3s04936g37298	320	-16.47	166	-8.74	3129122	24	714	151 454
	>>min-miR-194	Minc3s03257g33305	140	-6.04	140	-6.04	3129133	24	45	9
	>>min-miR-194	Minc3s04229g35791	167	-7.98	167	-7.98	3129152	24	316	187
	>>min-miR-194	Minc3s03254g33295	142	-11.08	142	-11.08	3129240	24	114	1
	>>min-miR-194	Minc3s03627g34368	143	-11.9	143	-11.9	3129243	24	110	18
	>>min-miR-194	Minc3s04647g36736	154	-10.02	154	-10.02	3129252	24	181	8
	>>min-miR-194	Minc3s03277g33381	140	-7.52	140	-7.52	3129275	24	312	107
	>>min-miR-194	Minc3s03067g32641	147	-8.05	147	-8.05	3129329	24	477	1
	>>min-miR-194	Minc3s02581g30743	153	-13.79	153	-13.79	3129345	24	142	36
	>>min-miR-194	Minc3s02692g31215	143	-7.63	143	-7.63	3129351	24	27	1
	>>min-miR-194	Minc3s03273g33364	149	-10.43	149	-10.43	3129374	24	189	145
	>>min-miR-194	Minc3s03180g33062	145	-14.82	145	-14.82	3129379	24	118	66
	>>min-miR-194	Minc3s04313g36013	289	-18.92	147	-10.6	3129383	24	495	19 328
	>>min-miR-194	Minc3s04339g36062	161	-7.78	161	-7.78	3129397	24	615	89
	>>min-miR-194	Minc3s04725g36888	150	-11.54	150	-11.54	3129413	24	140	64
	>>min-miR-194	Minc3s03215g33167	152	-11.05	152	-11.05	3129421	24	196	1
	>>min-miR-194	Minc3s03990g35239	150	-8.85	150	-8.85	3129447	24	224	68
	>>min-miR-194	Minc3s02751g31446	142	-5.23	142	-5.23	3129450	24	112	21
	>>min-miR-194	Minc3s03010g32421	153	-10.53	153	-10.53	3129457	24	78	25
	>>min-miR-194	Minc3s05089g37573	152	-10.03	152	-10.03	3129461	24	105	19
	>>min-miR-194	Minc3s02566g30670	154	-9.47	154	-9.47	3129480	24	109	43
	>>min-miR-194	Minc3s04865g37163	172	-10.14	172	-10.14	3129493	24	163	57
	>>min-miR-194	Minc3s05973g39115	140	-8.93	140	-8.93	3129497	24	84	1
	>>min-miR-194	Minc3s02709g31285	140	-9.36	140	-9.36	3129514	24	513	274
	>>min-miR-194	Minc3s02800g31615	142	-7.27	142	-7.27	3129540	24	525	495
	>>min-miR-194	Minc3s05488g38321	153	-7.78	153	-7.78	3129552	24	111	3
	>>min-miR-194	Minc3s03728g34624	142	-9.29	142	-9.29	3129574	24	24	1
	>>min-miR-194	Minc3s02879g31936	141	-7.04	141	-7.04	3129607	24	140	89
	>>min-miR-194	Minc3s03984g35233	141	-9.47	141	-9.47	3129610	24	207	161
	>>min-miR-194	Minc3s03664g34468	157	-8.05	157	-8.05	3129613	24	389	30
	>>min-miR-194	Minc3s04464g36346	142	-8.07	142	-8.07	3129641	24	370	21
	>>min-miR-194	Minc3s06646g40115	140	-5.58	140	-5.58	3129664	24	281	141
	>>min-miR-194	Minc3s07068g40681	321	-19.82	166	-10.78	3129703	24	177	102 128
	>>min-miR-194	Minc3s08753g42565	140	-9.4	140	-9.4	3129736	24	131	1
	>>min-miR-194	Minc3s11145g44653	304	-22.12	162	-12.69	3129739	24	58	27 4
	>>min-miR-194	Minc3s10707g44294	160	-11.91	160	-11.91	3129745	24	87	50
	>>min-miR-194	Minc3s07610g41319	145	-6.81	145	-6.81	3129752	24	69	1
	>>min-miR-194	Minc3s10944g44486	146	-10.68	146	-10.68	3129765	24	168	1
	>>min-miR-194	Minc3s08223g42030	150	-9.32	150	-9.32	3129773	24	190	104
	>>min-miR-194	Minc3s07721g41460	166	-13.07	166	-13.07	3129786	24	128	79
	>>min-miR-194	Minc3s10591g44192	153	-14.61	153	-14.61	3129792	24	141	10
	>>min-miR-194	Minc3s12064g45337	150	-10.1	150	-10.1	3129812	24	176	78
	>>min-miR-194	Minc3s08125g41924	141	-10.37	141	-10.37	3129829	24	65	15
	>>min-miR-194	Minc3s08601g42415	149	-14.16	149	-14.16	3129836	24	352	83
	>>min-miR-194	Minc3s09425g43188	145	-10.98	145	-10.98	3129838	24	279	26
	>>min-miR-194	Minc3s06427g39807	146	-7.78	146	-7.78	3129862	24	29	1
	>>min-miR-194	Minc3s10996g44534	152	-11.95	152	-11.95	3129867	24	68	1
	>>min-miR-194	Minc3s06240g39545	153	-12.08	153	-12.08	3129885	24	616	425
	>>min-miR-194	Minc3s07375g41043	146	-11.86	146	-11.86	3129887	24	147	12
	>>min-miR-194	Minc3s10368g44025	144	-6.92	144	-6.92	3129906	24	156	118
	>>min-miR-194	Minc3s10730g44311	141	-12.07	141	-12.07	3129913	24	1116	5
	>>min-miR-194	Minc3s06615g40070	160	-14.98	160	-14.98	3129915	24	225	174
	>>min-miR-194	Minc3s07353g41023	141	-10.14	141	-10.14	3129916	24	148	82
	>>min-miR-194	Minc3s08400g42221	319	-24.76	169	-12.39	3129952	24	462	367 132
	>>min-miR-194	Minc3s08485g42299	149	-13.91	149	-13.91	3129985	24	129	106
	>>min-miR-194	Minc3s07753g41494	157	-18.88	157	-18.88	3130038	24	65	1
	>>min-miR-194	Minc3s07128g40755	150	-12.52	150	-12.52	3130084	24	472	110
	>>min-miR-194	Minc3s08540g42354	156	-8.7	156	-8.7	3130090	24	69	12
	>>min-miR-194	Minc3s08358g42178	145	-7.16	145	-7.16	3130167	24	120	5
	>>min-miR-194	Minc3s06472g39862	287	-15.95	145	-9.64	3130179	24	484	282 167
	>>min-miR-194	Minc3s09259g43062	142	-6.79	142	-6.79	3130182	24	252	105
	>>min-miR-194	Minc3s08379g42197	149	-11.43	149	-11.43	3130306	24	289	41
	>>min-miR-194	Minc3s11619g45017	169	-13.22	169	-13.22	3130396	24	255	109
	>>min-miR-194	Minc3s07689g41410	147	-9.04	147	-9.04	3130405	24	169	20
	>>min-miR-194	Minc3s09624g43388	144	-7.78	144	-7.78	3130415	24	347	12
	>>min-miR-194	Minc3s07049g40661	143	-5.8	143	-5.8	3130513	24	67	1
	>>min-miR-194	Minc3s09934g43655	144	-11.18	144	-11.18	3130518	24	69	30
	>>min-miR-194	Minc3s06982g40578	144	-13.22	144	-13.22	3130531	24	189	59
	>>min-miR-194	Minc3s06947g40525	143	-10.52	143	-10.52	3130533	24	56	4
	>>min-miR-194	Minc3s07175g40809	152	-11.56	152	-11.56	3130544	24	380	51
	>>min-miR-194	Minc3s06226g39521	145	-16.94	145	-16.94	3130550	24	524	42
	>>min-miR-194	Minc3s07845g41599	310	-32.3	157	-16.94	3130588	24	65	43 2
	>>min-miR-194	Minc3s08657g42470	148	-20.23	148	-20.23	3130609	24	290	85
	>>min-miR-194	Minc3s06711g40213	145	-10.83	145	-10.83	3130613	24	33	8
	>>min-miR-194	Minc3s09581g43350	323	-29.57	172	-20.25	3130616	24	160	49 1
	>>min-miR-194	Minc3s06452g39831	153	-14.45	153	-14.45	3130634	24	69	42
	>>min-miR-194	Minc3s09230g43035	147	-6.01	147	-6.01	3130657	24	172	19
	>>min-miR-194	Minc3s08762g42578	153	-8.77	153	-8.77	3130770	24	254	86
	>>min-miR-194	Minc3s08313g42128	150	-10.04	150	-10.04	3130779	24	219	143
	>>min-miR-194	Minc3s08784g42595	146	-10.08	146	-10.08	3130780	24	174	22
	>>min-miR-194	Minc3s06276g39596	148	-11.99	148	-11.99	3130783	24	162	36
	>>min-miR-194	Minc3s07990g41777	151	-12.94	151	-12.94	3130800	24	449	240
	>>min-miR-194	Minc3s09948g43663	145	-11.1	145	-11.1	3130856	24	561	346
	>>min-miR-194	Minc3s09954g43668	141	-5.97	141	-5.97	3130893	24	296	225
	>>min-miR-194	Minc3s06511g39928	142	-13.29	142	-13.29	3130904	24	776	184
	>>min-miR-194	Minc3s09615g43377	287	-21.32	147	-12.25	3130905	24	347	34 263
	>>min-miR-194	Minc3s07945g41726	141	-8.96	141	-8.96	3130934	24	359	28
	>>min-miR-194	Minc3s06971g40562	144	-6.71	144	-6.71	3130943	24	101	74
	>>min-miR-194	Minc3s07228g40870	141	-7.43	141	-7.43	3130961	24	23	1
	>>min-miR-194	Minc3s11670g45060	142	-9.6	142	-9.6	3130968	24	181	152
	>>min-miR-194	Minc3s10849g44413	146	-8.83	146	-8.83	3130970	24	180	53
	>>min-miR-194	Minc3s06305g39645	162	-10.09	162	-10.09	3130988	24	82	1
	>>min-miR-194	Minc3s09826g43567	172	-8.43	172	-8.43	3130995	24	235	9
	>>min-miR-194	Minc3s10861g44422	286	-19.2	146	-12.09	3130998	24	394	183 203
	>>min-miR-194	Minc3s09987g43687	145	-10.31	145	-10.31	3131022	24	77	35
	>>min-miR-194	Minc3s11764g45136	140	-4.35	140	-4.35	3131045	24	426	394
	>>min-miR-194	Minc3s07256g40907	142	-8.33	142	-8.33	3131093	24	173	4
	>>min-miR-194	Minc3s06549g39976	144	-10.7	144	-10.7	3131096	24	769	180
	>>min-miR-194	Minc3s06355g39708	148	-11.64	148	-11.64	3131145	24	272	164
	>>min-miR-194	Minc3s06592g40037	159	-11.69	159	-11.69	3131146	24	49	28
	>>min-miR-195	Minc3s00001g00033	148	-19.07	148	-19.07	3131186	24	484	131
	>>min-miR-195	Minc3s00003g00183	140	-14.93	140	-14.93	3131273	24	54	2
	>>min-miR-195	Minc3s00008g00522	148	-11.9	148	-11.9	3131688	24	976	802
	>>min-miR-195	Minc3s00015g00990	157	-19.32	157	-19.32	3131799	24	399	294
	>>min-miR-195	Minc3s00030g01809	150	-13.68	150	-13.68	3131894	24	23	1
	>>min-miR-195	Minc3s00022g01419	160	-20.76	160	-20.76	3131997	24	783	613
	>>min-miR-195	Minc3s00024g01581	154	-18.18	154	-18.18	3132271	24	48	1
	>>min-miR-195	Minc3s00041g02341	141	-24.84	141	-24.84	3132448	24	111	73
	>>min-miR-195	Minc3s00040g02290	140	-11.23	140	-11.23	3133258	24	52	1
	>>min-miR-195	Minc3s00065g03307	159	-21.6	159	-21.6	3133281	24	57	1
	>>min-miR-195	Minc3s00198g07339	144	-15.18	144	-15.18	3133430	24	551	174
	>>min-miR-195	Minc3s00175g06775	150	-11.6	150	-11.6	3133607	24	132	92
	>>min-miR-195	Minc3s00118g05112	147	-15.27	147	-15.27	3133650	24	589	109
	>>min-miR-195	Minc3s00114g05001	154	-16.41	154	-16.41	3134019	24	96	60
	>>min-miR-195	Minc3s00137g05738	154	-16.41	154	-16.41	3134224	24	165	60
	>>min-miR-195	Minc3s00093g04325	142	-12.07	142	-12.07	3134440	24	377	343
	>>min-miR-195	Minc3s00142g05880	140	-10.89	140	-10.89	3134543	24	150	95
	>>min-miR-195	Minc3s00162g06441	144	-20.15	144	-20.15	3134730	24	647	425
	>>min-miR-195	Minc3s00077g03768	144	-21.84	144	-21.84	3134799	24	445	206
	>>min-miR-195	Minc3s00166g06562	152	-17.05	152	-17.05	3134875	24	142	47
	>>min-miR-195	Minc3s00173g06742	145	-13.67	145	-13.67	3134987	24	18	1
	>>min-miR-195	Minc3s00195g07240	150	-12.41	150	-12.41	3135146	24	200	101
	>>min-miR-195	Minc3s00088g04185	143	-18.53	143	-18.53	3135244	24	224	111
	>>min-miR-195	Minc3s00130g05547	141	-10.67	141	-10.67	3135317	24	108	14
	>>min-miR-195	Minc3s00592g14801	142	-13.22	142	-13.22	3135652	24	190	86
	>>min-miR-195	Minc3s00298g09655	145	-20.98	145	-20.98	3135692	24	260	86
	>>min-miR-195	Minc3s00266g08990	142	-10.2	142	-10.2	3135815	24	202	52
	>>min-miR-195	Minc3s00481g13057	142	-15.68	142	-15.68	3136000	24	192	89
	>>min-miR-195	Minc3s00471g12898	146	-19.83	146	-19.83	3136105	24	45	14
	>>min-miR-195	Minc3s00417g11965	141	-12.85	141	-12.85	3137041	24	280	129
	>>min-miR-195	Minc3s00304g09785	155	-19.9	155	-19.9	3137073	24	212	151
	>>min-miR-195	Minc3s00444g12415	143	-14.44	143	-14.44	3137198	24	178	139
	>>min-miR-195	Minc3s00528g13773	141	-13.8	141	-13.8	3137235	24	197	176
	>>min-miR-195	Minc3s00516g13617	144	-16.09	144	-16.09	3137386	24	62	18
	>>min-miR-195	Minc3s00375g11230	143	-16.13	143	-16.13	3137430	24	122	94
	>>min-miR-195	Minc3s00418g11993	146	-16.13	146	-16.13	3137600	24	159	116
	>>min-miR-195	Minc3s00580g14587	140	-21.13	140	-21.13	3137607	24	216	68
	>>min-miR-195	Minc3s00464g12778	143	-24.01	143	-24.01	3137769	24	481	390
	>>min-miR-195	Minc3s00420g12031	157	-22.49	157	-22.49	3137891	24	211	138
	>>min-miR-195	Minc3s00248g08515	143	-18.93	143	-18.93	3137940	24	104	76
	>>min-miR-195	Minc3s00348g10737	144	-14.88	144	-14.88	3138011	24	106	23
	>>min-miR-195	Minc3s00284g09393	146	-12.08	146	-12.08	3138312	24	175	108
	>>min-miR-195	Minc3s00515g13595	144	-16.09	144	-16.09	3138458	24	188	20
	>>min-miR-195	Minc3s00218g07832	144	-13.15	144	-13.15	3138574	24	627	330
	>>min-miR-195	Minc3s00311g09929	143	-12.41	143	-12.41	3138625	24	653	333
	>>min-miR-195	Minc3s00609g15073	142	-11.89	142	-11.89	3138649	24	260	173
	>>min-miR-195	Minc3s00567g14381	159	-17.97	159	-17.97	3138719	24	303	27
	>>min-miR-195	Minc3s01122g20923	150	-11.97	150	-11.97	3139247	24	243	182
	>>min-miR-195	Minc3s01146g21172	140	-11.35	140	-11.35	3139309	24	109	40
	>>min-miR-195	Minc3s00778g17225	140	-11.54	140	-11.54	3139346	24	192	139
	>>min-miR-195	Minc3s00915g18839	148	-12.9	148	-12.9	3139663	24	263	5
	>>min-miR-195	Minc3s00815g17691	152	-11.33	152	-11.33	3140021	24	40	4
	>>min-miR-195	Minc3s00880g18430	140	-13.63	140	-13.63	3140464	24	124	1
	>>min-miR-195	Minc3s00675g15948	146	-9.66	146	-9.66	3140570	24	708	90
	>>min-miR-195	Minc3s01000g19728	147	-11.23	147	-11.23	3140884	24	261	182
	>>min-miR-195	Minc3s01255g22134	143	-17.63	143	-17.63	3141100	24	222	133
	>>min-miR-195	Minc3s00685g16058	152	-22.62	152	-22.62	3141124	24	194	15
	>>min-miR-195	Minc3s00746g16811	152	-22.62	152	-22.62	3141188	24	193	15
	>>min-miR-195	Minc3s00972g19447	158	-13.34	158	-13.34	3141388	24	79	40
	>>min-miR-195	Minc3s00878g18402	142	-13.06	142	-13.06	3141536	24	592	349
	>>min-miR-195	Minc3s00670g15891	143	-14.53	143	-14.53	3141590	24	123	70
	>>min-miR-195	Minc3s00765g17049	160	-12.31	160	-12.31	3141727	24	137	44
	>>min-miR-195	Minc3s00696g16217	140	-12.3	140	-12.3	3141870	24	454	402
	>>min-miR-195	Minc3s01290g22525	148	-18.35	148	-18.35	3142147	24	200	117
	>>min-miR-195	Minc3s00994g19674	140	-11.78	140	-11.78	3142659	24	115	34
	>>min-miR-195	Minc3s01314g22689	147	-12.72	147	-12.72	3142871	24	393	4
	>>min-miR-195	Minc3s02531g30499	155	-14.57	155	-14.57	3143054	24	142	87
	>>min-miR-195	Minc3s01634g25243	156	-14.91	156	-14.91	3143069	24	548	249
	>>min-miR-195	Minc3s02289g29284	142	-20.55	142	-20.55	3143342	24	823	30
	>>min-miR-195	Minc3s01348g23001	145	-13.29	145	-13.29	3143374	24	345	298
	>>min-miR-195	Minc3s01695g25673	160	-12.31	160	-12.31	3143628	24	185	44
	>>min-miR-195	Minc3s01399g23497	145	-20	145	-20	3143741	24	280	37
	>>min-miR-195	Minc3s01977g27551	140	-13.63	140	-13.63	3143752	24	184	1
	>>min-miR-195	Minc3s01362g23149	150	-12.41	150	-12.41	3143765	24	197	101
	>>min-miR-195	Minc3s01552g24665	140	-13.63	140	-13.63	3143766	24	221	1
	>>min-miR-195	Minc3s01490g24229	146	-15.08	146	-15.08	3143854	24	333	55
	>>min-miR-195	Minc3s02100g28278	157	-15.9	157	-15.9	3144191	24	438	222
	>>min-miR-195	Minc3s01697g25699	140	-11.78	140	-11.78	3144237	24	169	93
	>>min-miR-195	Minc3s01742g25994	150	-21.21	150	-21.21	3144244	24	81	47
	>>min-miR-195	Minc3s01336g22896	149	-19.58	149	-19.58	3144314	24	265	225
	>>min-miR-195	Minc3s01968g27491	141	-9.92	141	-9.92	3144632	24	90	8
	>>min-miR-195	Minc3s02190g28767	141	-17.03	141	-17.03	3144795	24	630	110
	>>min-miR-195	Minc3s01507g24351	150	-13.68	150	-13.68	3145144	24	21	1
	>>min-miR-195	Minc3s01742g25988	142	-15.17	142	-15.17	3145472	24	244	206
	>>min-miR-195	Minc3s01351g23033	158	-13.34	158	-13.34	3145716	24	104	42
	>>min-miR-195	Minc3s01378g23295	142	-15.76	142	-15.76	3145976	24	160	33
	>>min-miR-195	Minc3s01449g23907	163	-14.44	163	-14.44	3146080	24	145	115
	>>min-miR-195	Minc3s02017g27788	150	-15.68	150	-15.68	3146097	24	176	102
	>>min-miR-195	Minc3s01437g23810	142	-20.65	142	-20.65	3146164	24	94	29
	>>min-miR-195	Minc3s01566g24774	150	-21.21	150	-21.21	3146296	24	105	50
	>>min-miR-195	Minc3s02643g31014	142	-14.64	142	-14.64	3146470	24	202	58
	>>min-miR-195	Minc3s02683g31178	157	-13.89	157	-13.89	3147632	24	74	52
	>>min-miR-195	Minc3s05265g37898	147	-11.49	147	-11.49	3147830	24	184	1
	>>min-miR-195	Minc3s05042g37492	140	-12.96	140	-12.96	3147956	24	353	77
	>>min-miR-195	Minc3s04635g36710	146	-11.44	146	-11.44	3148281	24	116	31
	>>min-miR-195	Minc3s03775g34767	144	-14.88	144	-14.88	3148341	24	181	23
	>>min-miR-195	Minc3s03808g34872	142	-11.89	142	-11.89	3148437	24	260	173
	>>min-miR-195	Minc3s02554g30614	159	-17.97	159	-17.97	3148488	24	299	34
	>>min-miR-195	Minc3s03263g33326	148	-24.29	148	-24.29	3148563	24	367	202
	>>min-miR-195	Minc3s05576g38467	141	-22.38	141	-22.38	3148627	24	63	6
	>>min-miR-195	Minc3s03722g34610	152	-19.62	152	-19.62	3149012	24	677	98
	>>min-miR-195	Minc3s04780g36987	144	-13.41	144	-13.41	3149346	24	106	22
	>>min-miR-195	Minc3s03457g33898	144	-13.25	144	-13.25	3149505	24	161	114
	>>min-miR-195	Minc3s05766g38803	141	-12.85	141	-12.85	3149603	24	281	129
	>>min-miR-195	Minc3s07144g40775	144	-14.99	144	-14.99	3150266	24	380	90
	>>min-miR-195	Minc3s11987g45281	154	-15.35	154	-15.35	3150433	24	316	111
	>>min-miR-195	Minc3s10231g43904	142	-14.64	142	-14.64	3150776	24	698	58
	>>min-miR-195	Minc3s09064g42893	155	-12.22	155	-12.22	3150786	24	136	44
	>>min-miR-195	Minc3s08726g42539	141	-10.27	141	-10.27	3151128	24	33	1
	>>min-miR-196	Minc3s00001g00003	142	-11.06	142	-11.06	3151373	24	104	24
	>>min-miR-196	Minc3s00001g00028	141	-17.5	141	-17.5	3151375	24	72	39
	>>min-miR-196	Minc3s00002g00067	306	-25.58	155	-14.43	3151413	24	115	82 40
	>>min-miR-196	Minc3s00002g00105	163	-20.92	163	-20.92	3151422	24	259	222
	>>min-miR-196	Minc3s00002g00091	441	-47.63	155	-21.59	3151428	24	489	116 21 201
	>>min-miR-196	Minc3s00002g00123	141	-11.59	141	-11.59	3151471	24	324	144
	>>min-miR-196	Minc3s00003g00187	156	-17.02	156	-17.02	3151498	24	478	360
	>>min-miR-196	Minc3s00003g00206	150	-10.61	150	-10.61	3151502	24	136	63
	>>min-miR-196	Minc3s00006g00427	145	-10.06	145	-10.06	3151519	24	204	23
	>>min-miR-196	Minc3s00006g00372	140	-8.19	140	-8.19	3151522	24	940	739
	>>min-miR-196	Minc3s00005g00328	140	-8.34	140	-8.34	3151524	24	168	37
	>>min-miR-196	Minc3s00006g00417	149	-10.23	149	-10.23	3151525	24	201	109
	>>min-miR-196	Minc3s00006g00390	293	-19.86	148	-10.06	3151587	24	140	96 19
	>>min-miR-196	Minc3s00006g00423	151	-10.36	151	-10.36	3151596	24	84	28
	>>min-miR-196	Minc3s00005g00346	141	-10.46	141	-10.46	3151633	24	113	61
	>>min-miR-196	Minc3s00012g00789	140	-11.02	140	-11.02	3151650	24	184	36
	>>min-miR-196	Minc3s00009g00634	141	-13.67	141	-13.67	3151665	24	115	80
	>>min-miR-196	Minc3s00009g00645	156	-17.41	156	-17.41	3151706	24	362	153
	>>min-miR-196	Minc3s00007g00501	140	-9.81	140	-9.81	3151743	24	114	74
	>>min-miR-196	Minc3s00009g00602	157	-16.23	157	-16.23	3151744	24	269	118
	>>min-miR-196	Minc3s00014g00917	145	-11.73	145	-11.73	3151767	24	725	565
	>>min-miR-196	Minc3s00009g00595	291	-19.54	150	-10.3	3151800	24	137	46 80
	>>min-miR-196	Minc3s00012g00770	293	-27.5	151	-17.02	3151818	24	527	61 34
	>>min-miR-196	Minc3s00011g00754	170	-20.83	170	-20.83	3151819	24	435	116
	>>min-miR-196	Minc3s00008g00514	155	-11.35	155	-11.35	3151820	24	556	1
	>>min-miR-196	Minc3s00007g00486	157	-12.35	157	-12.35	3151830	24	80	30
	>>min-miR-196	Minc3s00013g00847	143	-17.87	143	-17.87	3151885	24	305	164
	>>min-miR-196	Minc3s00008g00522	144	-22.42	144	-22.42	3151889	24	976	516
	>>min-miR-196	Minc3s00010g00668	154	-13.45	154	-13.45	3151908	24	131	14
	>>min-miR-196	Minc3s00012g00806	152	-12.55	152	-12.55	3151928	24	230	8
	>>min-miR-196	Minc3s00016g01070	142	-13.55	142	-13.55	3151956	24	179	108
	>>min-miR-196	Minc3s00019g01203	142	-9	142	-9	3151964	24	204	31
	>>min-miR-196	Minc3s00015g01014	145	-7.97	145	-7.97	3151974	24	85	53
	>>min-miR-196	Minc3s00026g01680	148	-12.84	148	-12.84	3151976	24	243	65
	>>min-miR-196	Minc3s00015g00993	142	-14.87	142	-14.87	3151993	24	468	133
	>>min-miR-196	Minc3s00017g01124	301	-23.25	153	-12.79	3151998	24	440	155 1
	>>min-miR-196	Minc3s00015g00991	140	-17.03	140	-17.03	3152030	24	147	20
	>>min-miR-196	Minc3s00023g01444	286	-23.55	146	-13.49	3152037	24	170	130 1
	>>min-miR-196	Minc3s00017g01115	149	-10.46	149	-10.46	3152057	24	79	1
	>>min-miR-196	Minc3s00023g01481	148	-23.69	148	-23.69	3152066	24	230	188
	>>min-miR-196	Minc3s00018g01138	147	-23.97	147	-23.97	3152084	24	226	162
	>>min-miR-196	Minc3s00018g01151	141	-15.49	141	-15.49	3152097	24	136	108
	>>min-miR-196	Minc3s00027g01691	147	-10.46	147	-10.46	3152100	24	309	1
	>>min-miR-196	Minc3s00014g00959	154	-20.02	154	-20.02	3152150	24	186	16
	>>min-miR-196	Minc3s00025g01625	141	-18.03	141	-18.03	3152166	24	178	92
	>>min-miR-196	Minc3s00024g01525	169	-18.65	169	-18.65	3152167	24	289	140
	>>min-miR-196	Minc3s00014g00946	156	-10.14	156	-10.14	3152171	24	664	631
	>>min-miR-196	Minc3s00017g01108	141	-10.33	141	-10.33	3152189	24	382	54
	>>min-miR-196	Minc3s00016g01089	151	-17.06	151	-17.06	3152240	24	330	191
	>>min-miR-196	Minc3s00019g01198	147	-12.43	147	-12.43	3152249	24	225	150
	>>min-miR-196	Minc3s00028g01734	145	-13.15	145	-13.15	3152302	24	500	369
	>>min-miR-196	Minc3s00021g01354	143	-10.06	143	-10.06	3152317	24	402	157
	>>min-miR-196	Minc3s00019g01209	146	-10.27	146	-10.27	3152322	24	288	40
	>>min-miR-196	Minc3s00022g01394	309	-41.41	165	-21.77	3152334	24	657	305 358
	>>min-miR-196	Minc3s00029g01798	306	-29.34	157	-17.38	3152347	24	234	186 32
	>>min-miR-196	Minc3s00022g01404	150	-24.16	150	-24.16	3152350	24	187	153
	>>min-miR-196	Minc3s00023g01487	141	-8.08	141	-8.08	3152351	24	224	73
	>>min-miR-196	Minc3s00023g01495	140	-13.04	140	-13.04	3152382	24	199	159
	>>min-miR-196	Minc3s00015g01050	155	-13.41	155	-13.41	3152407	24	130	41
	>>min-miR-196	Minc3s00021g01323	142	-8.47	142	-8.47	3152415	24	66	8
	>>min-miR-196	Minc3s00019g01238	146	-11.76	146	-11.76	3152428	24	105	49
	>>min-miR-196	Minc3s00019g01193	141	-13.99	141	-13.99	3152446	24	53	23
	>>min-miR-196	Minc3s00070g03480	141	-14.03	141	-14.03	3152512	24	413	27
	>>min-miR-196	Minc3s00064g03225	152	-17.49	152	-17.49	3152528	24	303	180
	>>min-miR-196	Minc3s00075g03684	148	-12.24	148	-12.24	3152530	24	172	74
	>>min-miR-196	Minc3s00057g02956	281	-30.95	141	-21.62	3152541	24	225	79 192
	>>min-miR-196	Minc3s00038g02217	140	-12.52	140	-12.52	3152581	24	205	89
	>>min-miR-196	Minc3s00070g03513	164	-19.99	164	-19.99	3152622	24	169	110
	>>min-miR-196	Minc3s00067g03381	149	-18.71	149	-18.71	3152633	24	193	87
	>>min-miR-196	Minc3s00057g02948	145	-10.46	145	-10.46	3152643	24	33	1
	>>min-miR-196	Minc3s00058g03008	141	-7.11	141	-7.11	3152647	24	84	32
	>>min-miR-196	Minc3s00068g03394	145	-7.04	145	-7.04	3152657	24	96	46
	>>min-miR-196	Minc3s00038g02245	140	-13.39	140	-13.39	3152659	24	479	412
	>>min-miR-196	Minc3s00065g03282	157	-13.12	157	-13.12	3152674	24	181	47
	>>min-miR-196	Minc3s00058g02982	142	-11.36	142	-11.36	3152681	24	479	57
	>>min-miR-196	Minc3s00035g02084	307	-27.35	160	-18.59	3152719	24	711	556 641
	>>min-miR-196	Minc3s00032g01926	142	-12.46	142	-12.46	3152741	24	90	28
	>>min-miR-196	Minc3s00074g03651	141	-10.46	141	-10.46	3152757	24	21	1
	>>min-miR-196	Minc3s00073g03622	144	-16.22	144	-16.22	3152762	24	315	149
	>>min-miR-196	Minc3s00030g01839	315	-23.69	161	-12.51	3152792	24	1526	992 202
	>>min-miR-196	Minc3s00065g03280	148	-8.47	148	-8.47	3152811	24	208	75
	>>min-miR-196	Minc3s00073g03625	140	-18.58	140	-18.58	3152820	24	75	12
	>>min-miR-196	Minc3s00036g02113	155	-24.03	155	-24.03	3152832	24	120	78
	>>min-miR-196	Minc3s00049g02650	144	-17.14	144	-17.14	3152854	24	454	230
	>>min-miR-196	Minc3s00059g03042	141	-18.61	141	-18.61	3152886	24	326	146
	>>min-miR-196	Minc3s00060g03083	149	-15.23	149	-15.23	3152901	24	146	18
	>>min-miR-196	Minc3s00038g02244	143	-9.59	143	-9.59	3152904	24	256	184
	>>min-miR-196	Minc3s00051g02720	150	-12.89	150	-12.89	3152947	24	47	5
	>>min-miR-196	Minc3s00057g02955	152	-12.34	152	-12.34	3152950	24	343	105
	>>min-miR-196	Minc3s00038g02220	141	-10.83	141	-10.83	3153012	24	370	1
	>>min-miR-196	Minc3s00062g03168	295	-32.93	151	-17.67	3153049	24	511	228 270
	>>min-miR-196	Minc3s00032g01948	140	-14.15	140	-14.15	3153056	24	288	189
	>>min-miR-196	Minc3s00030g01819	142	-12.5	142	-12.5	3153076	24	340	65
	>>min-miR-196	Minc3s00035g02080	149	-15.03	149	-15.03	3153081	24	349	9
	>>min-miR-196	Minc3s00059g03060	301	-28.52	159	-16.78	3153088	24	1163	356 252
	>>min-miR-196	Minc3s00051g02727	144	-15.28	144	-15.28	3153096	24	113	59
	>>min-miR-196	Minc3s00056g02919	155	-11.45	155	-11.45	3153099	24	143	53
	>>min-miR-196	Minc3s00047g02548	151	-10.63	151	-10.63	3153103	24	181	36
	>>min-miR-196	Minc3s00057g02943	145	-17.68	145	-17.68	3153118	24	655	378
	>>min-miR-196	Minc3s00049g02642	297	-26.76	156	-13.92	3153127	24	417	45 174
	>>min-miR-196	Minc3s00072g03574	293	-28.85	148	-17.23	3153136	24	846	624 711
	>>min-miR-196	Minc3s00038g02212	157	-16.76	157	-16.76	3153140	24	100	29
	>>min-miR-196	Minc3s00061g03131	140	-8.47	140	-8.47	3153149	24	75	1
	>>min-miR-196	Minc3s00032g01958	140	-9.01	140	-9.01	3153150	24	108	51
	>>min-miR-196	Minc3s00051g02740	145	-10.6	145	-10.6	3153155	24	199	131
	>>min-miR-196	Minc3s00070g03509	429	-47.52	145	-16.38	3153165	24	1022	611 706 737
	>>min-miR-196	Minc3s00032g01934	143	-18.28	143	-18.28	3153171	24	195	49
	>>min-miR-196	Minc3s00073g03588	299	-21.58	152	-13.11	3153175	24	186	145 80
	>>min-miR-196	Minc3s00046g02527	153	-9.9	153	-9.9	3153189	24	116	43
	>>min-miR-196	Minc3s00063g03181	145	-9.22	145	-9.22	3153203	24	129	59
	>>min-miR-196	Minc3s00038g02248	146	-14.65	146	-14.65	3153214	24	321	56
	>>min-miR-196	Minc3s00055g02853	152	-19.82	152	-19.82	3153217	24	374	269
	>>min-miR-196	Minc3s00060g03091	141	-22.48	141	-22.48	3153232	24	105	59
	>>min-miR-196	Minc3s00037g02156	145	-16.34	145	-16.34	3153249	24	355	255
	>>min-miR-196	Minc3s00046g02529	141	-10.48	141	-10.48	3153260	24	344	38
	>>min-miR-196	Minc3s00074g03676	140	-8.47	140	-8.47	3153263	24	70	1
	>>min-miR-196	Minc3s00070g03502	153	-14.62	153	-14.62	3153269	24	686	200
	>>min-miR-196	Minc3s00060g03108	155	-10.59	155	-10.59	3153273	24	71	37
	>>min-miR-196	Minc3s00072g03560	142	-12.97	142	-12.97	3153288	24	73	50
	>>min-miR-196	Minc3s00070g03473	143	-25.38	143	-25.38	3153301	24	200	174
	>>min-miR-196	Minc3s00070g03512	163	-19.63	163	-19.63	3153320	24	54	18
	>>min-miR-196	Minc3s00056g02897	140	-12.64	140	-12.64	3153341	24	222	91
	>>min-miR-196	Minc3s00048g02603	305	-22.87	155	-13.11	3153342	24	308	1 268
	>>min-miR-196	Minc3s00059g03064	153	-12.49	153	-12.49	3153343	24	459	293
	>>min-miR-196	Minc3s00043g02390	433	-48.73	146	-18.53	3153345	24	596	243 507 293
	>>min-miR-196	Minc3s00053g02811	144	-11.85	144	-11.85	3153371	24	302	277
	>>min-miR-196	Minc3s00060g03082	145	-14.21	145	-14.21	3153469	24	474	443
	>>min-miR-196	Minc3s00073g03599	140	-17.49	140	-17.49	3153494	24	231	183
	>>min-miR-196	Minc3s00034g02015	141	-7.63	141	-7.63	3153500	24	66	26
	>>min-miR-196	Minc3s00058g02995	147	-14.8	147	-14.8	3153556	24	90	5
	>>min-miR-196	Minc3s00156g06289	146	-15.33	146	-15.33	3153583	24	120	21
	>>min-miR-196	Minc3s00081g03892	158	-16.54	158	-16.54	3153592	24	122	52
	>>min-miR-196	Minc3s00198g07339	141	-11.75	141	-11.75	3153631	24	551	124
	>>min-miR-196	Minc3s00195g07236	148	-10.63	148	-10.63	3153677	24	33	1
	>>min-miR-196	Minc3s00101g04570	141	-13.06	141	-13.06	3153703	24	290	167
	>>min-miR-196	Minc3s00077g03770	146	-18.02	146	-18.02	3153757	24	127	19
	>>min-miR-196	Minc3s00103g04635	152	-9.7	152	-9.7	3153772	24	319	268
	>>min-miR-196	Minc3s00131g05578	142	-12.7	142	-12.7	3153773	24	166	12
	>>min-miR-196	Minc3s00093g04320	141	-7.95	141	-7.95	3153776	24	288	100
	>>min-miR-196	Minc3s00161g06416	141	-18.42	141	-18.42	3153777	24	169	68
	>>min-miR-196	Minc3s00133g05643	147	-10.33	147	-10.33	3153783	24	409	306
	>>min-miR-196	Minc3s00086g04067	157	-18.11	157	-18.11	3153814	24	196	148
	>>min-miR-196	Minc3s00098g04503	142	-16.71	142	-16.71	3153815	24	332	269
	>>min-miR-196	Minc3s00198g07330	287	-22.76	145	-15.25	3153816	24	1131	619 554
	>>min-miR-196	Minc3s00132g05614	295	-24.52	153	-15.66	3153835	24	305	176 42
	>>min-miR-196	Minc3s00143g05916	146	-12.31	146	-12.31	3153845	24	591	191
	>>min-miR-196	Minc3s00118g05112	158	-10.46	158	-10.46	3153851	24	589	321
	>>min-miR-196	Minc3s00180g06923	142	-10.86	142	-10.86	3153949	24	278	95
	>>min-miR-196	Minc3s00135g05678	141	-7.43	141	-7.43	3153987	24	299	167
	>>min-miR-196	Minc3s00200g07387	157	-14.15	157	-14.15	3153998	24	143	119
	>>min-miR-196	Minc3s00125g05330	149	-10.3	149	-10.3	3154016	24	224	106
	>>min-miR-196	Minc3s00124g05295	149	-19.56	149	-19.56	3154022	24	388	48
	>>min-miR-196	Minc3s00184g07016	140	-13.65	140	-13.65	3154023	24	143	54
	>>min-miR-196	Minc3s00178g06870	140	-14.98	140	-14.98	3154034	24	223	51
	>>min-miR-196	Minc3s00169g06645	142	-9.75	142	-9.75	3154041	24	660	245
	>>min-miR-196	Minc3s00082g03917	150	-9.96	150	-9.96	3154060	24	763	442
	>>min-miR-196	Minc3s00116g05059	154	-11.83	154	-11.83	3154077	24	720	44
	>>min-miR-196	Minc3s00199g07379	290	-22.08	148	-13.16	3154090	24	395	362 177
	>>min-miR-196	Minc3s00088g04176	157	-10.16	157	-10.16	3154094	24	338	303
	>>min-miR-196	Minc3s00082g03943	141	-15.58	141	-15.58	3154101	24	137	83
	>>min-miR-196	Minc3s00083g03998	157	-13.12	157	-13.12	3154104	24	119	13
	>>min-miR-196	Minc3s00090g04249	160	-26.19	160	-26.19	3154111	24	315	217
	>>min-miR-196	Minc3s00129g05494	142	-18.2	142	-18.2	3154129	24	245	106
	>>min-miR-196	Minc3s00100g04542	150	-13.1	150	-13.1	3154142	24	528	93
	>>min-miR-196	Minc3s00132g05596	152	-11.07	152	-11.07	3154170	24	128	24
	>>min-miR-196	Minc3s00169g06652	146	-11.37	146	-11.37	3154185	24	137	11
	>>min-miR-196	Minc3s00168g06627	145	-15.47	145	-15.47	3154192	24	258	121
	>>min-miR-196	Minc3s00109g04823	145	-6.96	145	-6.96	3154196	24	267	222
	>>min-miR-196	Minc3s00191g07169	150	-10.06	150	-10.06	3154198	24	247	36
	>>min-miR-196	Minc3s00149g06089	144	-18.04	144	-18.04	3154199	24	276	197
	>>min-miR-196	Minc3s00134g05651	140	-8.57	140	-8.57	3154217	24	358	260
	>>min-miR-196	Minc3s00097g04461	156	-18.27	156	-18.27	3154221	24	197	113
	>>min-miR-196	Minc3s00132g05599	140	-9.17	140	-9.17	3154230	24	135	88
	>>min-miR-196	Minc3s00169g06632	146	-12.57	146	-12.57	3154241	24	429	351
	>>min-miR-196	Minc3s00122g05247	151	-10.06	151	-10.06	3154262	24	172	34
	>>min-miR-196	Minc3s00076g03731	157	-14.89	157	-14.89	3154283	24	47	21
	>>min-miR-196	Minc3s00126g05381	140	-13.74	140	-13.74	3154300	24	284	2
	>>min-miR-196	Minc3s00124g05308	141	-6.99	141	-6.99	3154306	24	154	39
	>>min-miR-196	Minc3s00129g05503	140	-7.67	140	-7.67	3154308	24	29	7
	>>min-miR-196	Minc3s00191g07175	141	-15.75	141	-15.75	3154323	24	270	180
	>>min-miR-196	Minc3s00135g05675	140	-10.06	140	-10.06	3154324	24	374	202
	>>min-miR-196	Minc3s00122g05254	153	-12.97	153	-12.97	3154329	24	47	2
	>>min-miR-196	Minc3s00178g06862	152	-12.24	152	-12.24	3154344	24	787	320
	>>min-miR-196	Minc3s00090g04243	142	-9.24	142	-9.24	3154358	24	69	30
	>>min-miR-196	Minc3s00128g05484	150	-11.58	150	-11.58	3154379	24	440	198
	>>min-miR-196	Minc3s00101g04586	141	-11.26	141	-11.26	3154384	24	75	30
	>>min-miR-196	Minc3s00129g05498	141	-10.2	141	-10.2	3154402	24	196	162
	>>min-miR-196	Minc3s00096g04413	296	-23.8	150	-13.03	3154406	24	542	329 79
	>>min-miR-196	Minc3s00115g05044	165	-17.01	165	-17.01	3154417	24	145	38
	>>min-miR-196	Minc3s00169g06634	144	-13.29	144	-13.29	3154455	24	433	291
	>>min-miR-196	Minc3s00138g05764	155	-13.21	155	-13.21	3154481	24	386	205
	>>min-miR-196	Minc3s00084g04025	152	-18.44	152	-18.44	3154515	24	143	108
	>>min-miR-196	Minc3s00113g04973	153	-15.37	153	-15.37	3154523	24	380	13
	>>min-miR-196	Minc3s00083g03969	142	-10.53	142	-10.53	3154525	24	172	5
	>>min-miR-196	Minc3s00194g07214	140	-16.8	140	-16.8	3154528	24	130	67
	>>min-miR-196	Minc3s00196g07278	143	-11.77	143	-11.77	3154529	24	460	273
	>>min-miR-196	Minc3s00160g06406	155	-22.72	155	-22.72	3154535	24	85	53
	>>min-miR-196	Minc3s00130g05549	143	-17.68	143	-17.68	3154556	24	150	74
	>>min-miR-196	Minc3s00201g07447	140	-16.16	140	-16.16	3154564	24	68	2
	>>min-miR-196	Minc3s00187g07099	142	-9	142	-9	3154580	24	175	31
	>>min-miR-196	Minc3s00128g05476	145	-14.79	145	-14.79	3154590	24	519	172
	>>min-miR-196	Minc3s00145g05979	149	-14.47	149	-14.47	3154613	24	112	1
	>>min-miR-196	Minc3s00093g04322	145	-8.04	145	-8.04	3154688	24	690	580
	>>min-miR-196	Minc3s00196g07264	141	-6.15	141	-6.15	3154693	24	247	38
	>>min-miR-196	Minc3s00181g06948	148	-14.68	148	-14.68	3154715	24	332	21
	>>min-miR-196	Minc3s00080g03869	140	-10.06	140	-10.06	3154745	24	73	1
	>>min-miR-196	Minc3s00121g05221	294	-27.7	148	-14.27	3154752	24	184	46 104
	>>min-miR-196	Minc3s00197g07301	143	-12.46	143	-12.46	3154753	24	264	220
	>>min-miR-196	Minc3s00118g05099	141	-6.61	141	-6.61	3154754	24	519	279
	>>min-miR-196	Minc3s00129g05506	151	-15.8	151	-15.8	3154757	24	134	36
	>>min-miR-196	Minc3s00168g06619	146	-20.44	146	-20.44	3154764	24	539	198
	>>min-miR-196	Minc3s00129g05493	143	-10.06	143	-10.06	3154799	24	171	10
	>>min-miR-196	Minc3s00106g04717	142	-11.69	142	-11.69	3154831	24	43	5
	>>min-miR-196	Minc3s00083g03983	144	-16.95	144	-16.95	3154854	24	228	23
	>>min-miR-196	Minc3s00129g05500	140	-15.44	140	-15.44	3154858	24	238	76
	>>min-miR-196	Minc3s00105g04714	152	-9.46	152	-9.46	3154869	24	169	57
	>>min-miR-196	Minc3s00110g04853	140	-14.03	140	-14.03	3154905	24	162	11
	>>min-miR-196	Minc3s00191g07172	142	-14.14	142	-14.14	3154909	24	167	104
	>>min-miR-196	Minc3s00143g05932	140	-14.15	140	-14.15	3154914	24	289	190
	>>min-miR-196	Minc3s00162g06441	140	-20.16	140	-20.16	3154931	24	647	264
	>>min-miR-196	Minc3s00080g03838	145	-11.62	145	-11.62	3154942	24	156	104
	>>min-miR-196	Minc3s00120g05195	149	-12.83	149	-12.83	3154948	24	200	157
	>>min-miR-196	Minc3s00103g04621	295	-31.61	150	-17.31	3154952	24	416	215 15
	>>min-miR-196	Minc3s00110g04865	146	-11.64	146	-11.64	3154956	24	37	1
	>>min-miR-196	Minc3s00160g06400	145	-14.05	145	-14.05	3154970	24	136	110
	>>min-miR-196	Minc3s00107g04773	140	-17.08	140	-17.08	3154977	24	308	88
	>>min-miR-196	Minc3s00166g06572	146	-10.46	146	-10.46	3154986	24	108	78
	>>min-miR-196	Minc3s00086g04077	140	-11.68	140	-11.68	3155019	24	170	117
	>>min-miR-196	Minc3s00125g05366	153	-10.28	153	-10.28	3155025	24	468	263
	>>min-miR-196	Minc3s00157g06315	142	-16.76	142	-16.76	3155030	24	143	106
	>>min-miR-196	Minc3s00126g05415	144	-11.46	144	-11.46	3155035	24	854	368
	>>min-miR-196	Minc3s00080g03847	146	-8.47	146	-8.47	3155047	24	366	250
	>>min-miR-196	Minc3s00119g05137	156	-19.43	156	-19.43	3155091	24	324	75
	>>min-miR-196	Minc3s00200g07389	145	-8.11	145	-8.11	3155109	24	97	1
	>>min-miR-196	Minc3s00122g05240	141	-15.75	141	-15.75	3155119	24	547	180
	>>min-miR-196	Minc3s00093g04323	147	-8.47	147	-8.47	3155134	24	127	37
	>>min-miR-196	Minc3s00198g07341	150	-15.87	150	-15.87	3155164	24	798	18
	>>min-miR-196	Minc3s00125g05351	142	-13.14	142	-13.14	3155179	24	161	52
	>>min-miR-196	Minc3s00174g06749	286	-17.31	146	-9.4	3155232	24	1066	131 148
	>>min-miR-196	Minc3s00151g06151	142	-24.93	142	-24.93	3155235	24	200	113
	>>min-miR-196	Minc3s00128g05486	141	-11.3	141	-11.3	3155254	24	94	27
	>>min-miR-196	Minc3s00101g04578	150	-15.45	150	-15.45	3155283	24	336	70
	>>min-miR-196	Minc3s00085g04055	164	-11.88	164	-11.88	3155289	24	97	43
	>>min-miR-196	Minc3s00186g07079	151	-11.69	151	-11.69	3155290	24	140	25
	>>min-miR-196	Minc3s00185g07038	153	-10.22	153	-10.22	3155313	24	219	71
	>>min-miR-196	Minc3s00080g03861	141	-12.27	141	-12.27	3155318	24	297	170
	>>min-miR-196	Minc3s00097g04472	149	-15.36	149	-15.36	3155349	24	151	58
	>>min-miR-196	Minc3s00156g06294	153	-11.2	153	-11.2	3155371	24	131	81
	>>min-miR-196	Minc3s00101g04577	152	-10.66	152	-10.66	3155372	24	102	76
	>>min-miR-196	Minc3s00142g05875	301	-37.08	159	-20.07	3155376	24	241	71 143
	>>min-miR-196	Minc3s00122g05244	142	-14.14	142	-14.14	3155380	24	164	106
	>>min-miR-196	Minc3s00157g06341	140	-7.78	140	-7.78	3155391	24	186	1
	>>min-miR-196	Minc3s00169g06646	150	-14.58	150	-14.58	3155410	24	443	130
	>>min-miR-196	Minc3s00114g04991	149	-18.87	149	-18.87	3155415	24	464	182
	>>min-miR-196	Minc3s00105g04712	142	-9.23	142	-9.23	3155439	24	419	190
	>>min-miR-196	Minc3s00165g06538	150	-10.19	150	-10.19	3155447	24	304	211
	>>min-miR-196	Minc3s00194g07199	144	-7.95	144	-7.95	3155452	24	201	151
	>>min-miR-196	Minc3s00127g05430	147	-9.57	147	-9.57	3155455	24	840	540
	>>min-miR-196	Minc3s00120g05181	162	-15.93	162	-15.93	3155463	24	436	282
	>>min-miR-196	Minc3s00145g05963	141	-8.47	141	-8.47	3155468	24	155	103
	>>min-miR-196	Minc3s00154g06234	146	-19.61	146	-19.61	3155482	24	152	114
	>>min-miR-196	Minc3s00146g06027	140	-11.34	140	-11.34	3155499	24	106	35
	>>min-miR-196	Minc3s00103g04631	142	-8.41	142	-8.41	3155514	24	132	52
	>>min-miR-196	Minc3s00080g03839	142	-8.42	142	-8.42	3155522	24	303	51
	>>min-miR-196	Minc3s00114g05018	153	-18.52	153	-18.52	3155524	24	1031	191
	>>min-miR-196	Minc3s00166g06574	141	-13.67	141	-13.67	3155552	24	125	90
	>>min-miR-196	Minc3s00146g06003	154	-17.41	154	-17.41	3155563	24	211	102
	>>min-miR-196	Minc3s00086g04113	142	-8.42	142	-8.42	3155587	24	272	51
	>>min-miR-196	Minc3s00501g13380	146	-14.46	146	-14.46	3155597	24	557	154
	>>min-miR-196	Minc3s00571g14448	151	-14.93	151	-14.93	3155614	24	411	359
	>>min-miR-196	Minc3s00520g13674	140	-11.31	140	-11.31	3155616	24	131	77
	>>min-miR-196	Minc3s00378g11294	147	-10.97	147	-10.97	3155630	24	429	350
	>>min-miR-196	Minc3s00313g09961	141	-8.86	141	-8.86	3155686	24	74	18
	>>min-miR-196	Minc3s00600g14911	146	-9.48	146	-9.48	3155728	24	121	1
	>>min-miR-196	Minc3s00308g09866	148	-11.93	148	-11.93	3155740	24	976	839
	>>min-miR-196	Minc3s00316g10044	146	-17.2	146	-17.2	3155748	24	91	12
	>>min-miR-196	Minc3s00554g14207	140	-10.06	140	-10.06	3155769	24	192	97
	>>min-miR-196	Minc3s00301g09723	154	-12.11	154	-12.11	3155775	24	196	86
	>>min-miR-196	Minc3s00309g09882	145	-10.03	145	-10.03	3155776	24	156	28
	>>min-miR-196	Minc3s00290g09515	153	-16.24	153	-16.24	3155850	24	289	14
	>>min-miR-196	Minc3s00531g13838	140	-10.06	140	-10.06	3155851	24	174	96
	>>min-miR-196	Minc3s00565g14346	149	-18.05	149	-18.05	3155857	24	223	114
	>>min-miR-196	Minc3s00325g10257	149	-10.46	149	-10.46	3155860	24	842	339
	>>min-miR-196	Minc3s00568g14403	140	-12.02	140	-12.02	3155864	24	343	232
	>>min-miR-196	Minc3s00476g12997	432	-34.54	146	-12.87	3155871	24	530	141 354 480
	>>min-miR-196	Minc3s00567g14379	161	-11.52	161	-11.52	3155879	24	104	35
	>>min-miR-196	Minc3s00276g09206	148	-11.7	148	-11.7	3155891	24	287	139
	>>min-miR-196	Minc3s00352g10802	152	-21.41	152	-21.41	3155892	24	185	72
	>>min-miR-196	Minc3s00507g13482	310	-29.24	159	-14.81	3155899	24	193	82 43
	>>min-miR-196	Minc3s00539g13969	141	-13.24	141	-13.24	3155906	24	101	71
	>>min-miR-196	Minc3s00233g08193	143	-10.3	143	-10.3	3155946	24	164	106
	>>min-miR-196	Minc3s00521g13685	149	-18.27	149	-18.27	3155962	24	252	121
	>>min-miR-196	Minc3s00460g12701	149	-17.86	149	-17.86	3155973	24	272	128
	>>min-miR-196	Minc3s00501g13378	142	-17.7	142	-17.7	3155977	24	121	27
	>>min-miR-196	Minc3s00587g14716	158	-16.33	158	-16.33	3156001	24	215	58
	>>min-miR-196	Minc3s00306g09808	152	-18.54	152	-18.54	3156004	24	189	85
	>>min-miR-196	Minc3s00318g10080	140	-15.42	140	-15.42	3156011	24	350	218
	>>min-miR-196	Minc3s00402g11706	142	-14.62	142	-14.62	3156015	24	267	89
	>>min-miR-196	Minc3s00285g09427	156	-10.96	156	-10.96	3156021	24	458	30
	>>min-miR-196	Minc3s00330g10336	159	-17.63	159	-17.63	3156032	24	91	31
	>>min-miR-196	Minc3s00524g13721	310	-33.47	163	-20.01	3156044	24	139	118 93
	>>min-miR-196	Minc3s00283g09367	153	-15.24	153	-15.24	3156046	24	228	194
	>>min-miR-196	Minc3s00608g15055	147	-19.25	147	-19.25	3156071	24	168	72
	>>min-miR-196	Minc3s00441g12377	155	-12.74	155	-12.74	3156077	24	110	42
	>>min-miR-196	Minc3s00256g08750	155	-14.71	155	-14.71	3156107	24	197	112
	>>min-miR-196	Minc3s00416g11957	143	-8.21	143	-8.21	3156132	24	99	6
	>>min-miR-196	Minc3s00362g11011	140	-9.99	140	-9.99	3156169	24	274	202
	>>min-miR-196	Minc3s00444g12423	296	-32.06	152	-19.13	3156176	24	847	449 492
	>>min-miR-196	Minc3s00405g11745	156	-16.57	156	-16.57	3156182	24	645	458
	>>min-miR-196	Minc3s00445g12458	143	-10.64	143	-10.64	3156184	24	114	30
	>>min-miR-196	Minc3s00568g14402	144	-12.76	144	-12.76	3156190	24	257	47
	>>min-miR-196	Minc3s00254g08705	147	-19.84	147	-19.84	3156235	24	476	380
	>>min-miR-196	Minc3s00515g13601	148	-9.84	148	-9.84	3156237	24	82	5
	>>min-miR-196	Minc3s00371g11180	149	-21.11	149	-21.11	3156250	24	129	69
	>>min-miR-196	Minc3s00365g11061	150	-24.57	150	-24.57	3156262	24	277	143
	>>min-miR-196	Minc3s00235g08220	140	-10.47	140	-10.47	3156280	24	683	434
	>>min-miR-196	Minc3s00418g12002	291	-35.21	151	-18.56	3156287	24	295	199 3
	>>min-miR-196	Minc3s00380g11338	140	-8.34	140	-8.34	3156297	24	160	40
	>>min-miR-196	Minc3s00248g08533	143	-13.07	143	-13.07	3156301	24	388	241
	>>min-miR-196	Minc3s00412g11876	290	-25.4	149	-16.36	3156313	24	516	351 198
	>>min-miR-196	Minc3s00533g13870	157	-12.78	157	-12.78	3156324	24	463	379
	>>min-miR-196	Minc3s00284g09380	140	-20.52	140	-20.52	3156342	24	152	68
	>>min-miR-196	Minc3s00284g09375	144	-8.47	144	-8.47	3156344	24	120	35
	>>min-miR-196	Minc3s00483g13115	146	-13.21	146	-13.21	3156357	24	71	16
	>>min-miR-196	Minc3s00399g11648	163	-19.63	163	-19.63	3156363	24	200	18
	>>min-miR-196	Minc3s00590g14774	140	-20.88	140	-20.88	3156419	24	209	24
	>>min-miR-196	Minc3s00524g13729	142	-11.05	142	-11.05	3156439	24	670	26
	>>min-miR-196	Minc3s00561g14297	140	-18.22	140	-18.22	3156448	24	146	46
	>>min-miR-196	Minc3s00311g09921	148	-19.19	148	-19.19	3156470	24	291	128
	>>min-miR-196	Minc3s00325g10246	439	-41.42	150	-18.13	3156495	24	215	161 129 74
	>>min-miR-196	Minc3s00229g08089	144	-18.04	144	-18.04	3156511	24	268	188
	>>min-miR-196	Minc3s00245g08429	142	-9.23	142	-9.23	3156521	24	414	188
	>>min-miR-196	Minc3s00255g08711	150	-12.05	150	-12.05	3156554	24	112	75
	>>min-miR-196	Minc3s00420g12020	151	-12.38	151	-12.38	3156592	24	75	1
	>>min-miR-196	Minc3s00418g11984	149	-15.27	149	-15.27	3156620	24	495	239
	>>min-miR-196	Minc3s00270g09074	142	-14.44	142	-14.44	3156625	24	185	13
	>>min-miR-196	Minc3s00255g08731	157	-10.06	157	-10.06	3156646	24	120	86
	>>min-miR-196	Minc3s00317g10065	296	-34.38	156	-17.94	3156650	24	146	56 118
	>>min-miR-196	Minc3s00227g08037	140	-7.81	140	-7.81	3156668	24	350	83
	>>min-miR-196	Minc3s00516g13621	292	-21.72	149	-11.92	3156695	24	414	161 274
	>>min-miR-196	Minc3s00326g10275	144	-13.78	144	-13.78	3156720	24	251	53
	>>min-miR-196	Minc3s00235g08231	152	-12.25	152	-12.25	3156725	24	348	120
	>>min-miR-196	Minc3s00258g08792	149	-18	149	-18	3156737	24	1112	223
	>>min-miR-196	Minc3s00388g11456	152	-12.61	152	-12.61	3156745	24	387	226
	>>min-miR-196	Minc3s00239g08326	163	-16.16	163	-16.16	3156766	24	114	77
	>>min-miR-196	Minc3s00237g08278	145	-10.46	145	-10.46	3156772	24	264	1
	>>min-miR-196	Minc3s00570g14438	145	-17.91	145	-17.91	3156780	24	235	205
	>>min-miR-196	Minc3s00286g09437	148	-10.63	148	-10.63	3156782	24	415	315
	>>min-miR-196	Minc3s00592g14808	303	-22.42	158	-11.34	3156792	24	390	165 104
	>>min-miR-196	Minc3s00533g13862	148	-15.25	148	-15.25	3156814	24	252	161
	>>min-miR-196	Minc3s00587g14714	146	-10.06	146	-10.06	3156820	24	1017	286
	>>min-miR-196	Minc3s00236g08270	140	-16.79	140	-16.79	3156826	24	431	270
	>>min-miR-196	Minc3s00214g07692	156	-10.96	156	-10.96	3156827	24	57	30
	>>min-miR-196	Minc3s00342g10605	143	-21.87	143	-21.87	3156830	24	306	217
	>>min-miR-196	Minc3s00402g11716	143	-8.72	143	-8.72	3156837	24	262	122
	>>min-miR-196	Minc3s00249g08552	296	-23.2	150	-12.12	3156850	24	1066	250 845
	>>min-miR-196	Minc3s00409g11835	144	-15.12	144	-15.12	3156860	24	780	66
	>>min-miR-196	Minc3s00339g10508	147	-10.46	147	-10.46	3156870	24	249	78
	>>min-miR-196	Minc3s00471g12897	144	-13.78	144	-13.78	3156875	24	259	57
	>>min-miR-196	Minc3s00229g08077	145	-11.51	145	-11.51	3156878	24	308	165
	>>min-miR-196	Minc3s00333g10405	144	-13.57	144	-13.57	3156905	24	329	122
	>>min-miR-196	Minc3s00269g09030	147	-11.89	147	-11.89	3156907	24	132	3
	>>min-miR-196	Minc3s00502g13396	141	-12.68	141	-12.68	3156911	24	781	529
	>>min-miR-196	Minc3s00281g09303	595	-54.5	153	-17.87	3156949	24	425	272 137 184 119
	>>min-miR-196	Minc3s00254g08680	150	-13.41	150	-13.41	3156954	24	96	1
	>>min-miR-196	Minc3s00323g10201	153	-11.37	153	-11.37	3156966	24	141	64
	>>min-miR-196	Minc3s00519g13670	141	-18.21	141	-18.21	3156980	24	117	48
	>>min-miR-196	Minc3s00555g14230	141	-11.36	141	-11.36	3156985	24	98	25
	>>min-miR-196	Minc3s00542g14006	140	-19.15	140	-19.15	3156994	24	211	144
	>>min-miR-196	Minc3s00592g14797	146	-12.23	146	-12.23	3157006	24	125	40
	>>min-miR-196	Minc3s00339g10517	145	-15.79	145	-15.79	3157046	24	137	88
	>>min-miR-196	Minc3s00346g10683	150	-9.44	150	-9.44	3157060	24	45	21
	>>min-miR-196	Minc3s00487g13162	288	-23.86	145	-13.73	3157078	24	354	64 294
	>>min-miR-196	Minc3s00343g10623	150	-14.59	150	-14.59	3157080	24	194	115
	>>min-miR-196	Minc3s00320g10141	153	-15.16	153	-15.16	3157081	24	138	106
	>>min-miR-196	Minc3s00481g13062	140	-20.88	140	-20.88	3157090	24	181	24
	>>min-miR-196	Minc3s00472g12917	142	-9.04	142	-9.04	3157094	24	40	18
	>>min-miR-196	Minc3s00535g13908	151	-12.04	151	-12.04	3157100	24	395	42
	>>min-miR-196	Minc3s00235g08230	142	-11.85	142	-11.85	3157101	24	133	86
	>>min-miR-196	Minc3s00230g08128	286	-19.58	145	-10.05	3157105	24	148	32 51
	>>min-miR-196	Minc3s00498g13333	162	-12.84	162	-12.84	3157134	24	337	41
	>>min-miR-196	Minc3s00388g11457	286	-16.6	145	-8.8	3157142	24	471	429 106
	>>min-miR-196	Minc3s00265g08960	161	-14.42	161	-14.42	3157143	24	199	52
	>>min-miR-196	Minc3s00477g13003	145	-17.18	145	-17.18	3157144	24	208	82
	>>min-miR-196	Minc3s00415g11936	152	-20.73	152	-20.73	3157166	24	1209	499
	>>min-miR-196	Minc3s00402g11710	144	-20.59	144	-20.59	3157178	24	296	239
	>>min-miR-196	Minc3s00248g08541	147	-11.62	147	-11.62	3157191	24	554	136
	>>min-miR-196	Minc3s00357g10906	150	-8.47	150	-8.47	3157198	24	571	494
	>>min-miR-196	Minc3s00550g14141	140	-13.19	140	-13.19	3157239	24	135	105
	>>min-miR-196	Minc3s00458g12646	140	-15.78	140	-15.78	3157262	24	81	53
	>>min-miR-196	Minc3s00308g09869	140	-10.76	140	-10.76	3157273	24	254	65
	>>min-miR-196	Minc3s00524g13728	145	-10.06	145	-10.06	3157288	24	87	1
	>>min-miR-196	Minc3s00551g14146	155	-9.68	155	-9.68	3157330	24	360	145
	>>min-miR-196	Minc3s00547g14097	142	-17.87	142	-17.87	3157358	24	257	219
	>>min-miR-196	Minc3s00368g11121	170	-25.27	170	-25.27	3157360	24	559	41
	>>min-miR-196	Minc3s00376g11258	153	-9.77	153	-9.77	3157369	24	135	1
	>>min-miR-196	Minc3s00426g12116	143	-17.07	143	-17.07	3157412	24	705	400
	>>min-miR-196	Minc3s00335g10435	140	-8.47	140	-8.47	3157419	24	94	1
	>>min-miR-196	Minc3s00518g13644	292	-24.78	150	-14.32	3157425	24	320	231 134
	>>min-miR-196	Minc3s00245g08443	141	-10.71	141	-10.71	3157427	24	151	54
	>>min-miR-196	Minc3s00405g11761	165	-14.48	165	-14.48	3157481	24	68	25
	>>min-miR-196	Minc3s00343g10637	294	-22.04	150	-11.34	3157509	24	639	353 199
	>>min-miR-196	Minc3s00381g11358	143	-17.18	143	-17.18	3157545	24	504	248
	>>min-miR-196	Minc3s00536g13918	140	-13.65	140	-13.65	3157562	24	164	113
	>>min-miR-196	Minc3s00475g12978	154	-12.77	154	-12.77	3157583	24	51	19
	>>min-miR-196	Minc3s00302g09757	142	-12.55	142	-12.55	3157599	24	222	150
	>>min-miR-196	Minc3s00330g10333	149	-13.88	149	-13.88	3157608	24	367	333
	>>min-miR-196	Minc3s00483g13102	141	-11.62	141	-11.62	3157614	24	478	277
	>>min-miR-196	Minc3s00398g11621	145	-13.08	145	-13.08	3157617	24	290	39
	>>min-miR-196	Minc3s00313g09964	141	-21.96	141	-21.96	3157644	24	168	120
	>>min-miR-196	Minc3s00271g09097	150	-17.3	150	-17.3	3157659	24	826	305
	>>min-miR-196	Minc3s00354g10848	153	-16.89	153	-16.89	3157671	24	484	439
	>>min-miR-196	Minc3s00428g12149	170	-20.83	170	-20.83	3157676	24	524	116
	>>min-miR-196	Minc3s00281g09320	147	-16.45	147	-16.45	3157702	24	148	27
	>>min-miR-196	Minc3s00506g13464	446	-48.33	156	-19.16	3157703	24	1407	740 333 645
	>>min-miR-196	Minc3s00229g08079	140	-10.23	140	-10.23	3157709	24	329	137
	>>min-miR-196	Minc3s00343g10613	293	-28.21	153	-14.21	3157718	24	317	263 135
	>>min-miR-196	Minc3s00535g13900	157	-11.04	157	-11.04	3157722	24	100	56
	>>min-miR-196	Minc3s00323g10189	294	-43.06	152	-22.72	3157729	24	1770	987 477
	>>min-miR-196	Minc3s00486g13138	149	-11.92	149	-11.92	3157753	24	202	159
	>>min-miR-196	Minc3s00491g13216	140	-9.4	140	-9.4	3157755	24	155	35
	>>min-miR-196	Minc3s00215g07730	149	-13.19	149	-13.19	3157764	24	443	321
	>>min-miR-196	Minc3s00356g10898	141	-8.19	141	-8.19	3157767	24	284	229
	>>min-miR-196	Minc3s00465g12812	293	-23.6	147	-12.33	3157781	24	285	259 240
	>>min-miR-196	Minc3s00418g11993	142	-11.54	142	-11.54	3157801	24	159	130
	>>min-miR-196	Minc3s00536g13922	144	-19.12	144	-19.12	3157825	24	389	272
	>>min-miR-196	Minc3s00306g09811	164	-13.48	164	-13.48	3157844	24	383	283
	>>min-miR-196	Minc3s00284g09369	151	-11.98	151	-11.98	3157866	24	170	25
	>>min-miR-196	Minc3s00565g14360	160	-24.21	160	-24.21	3157873	24	240	12
	>>min-miR-196	Minc3s00220g07888	149	-10.06	149	-10.06	3157907	24	317	80
	>>min-miR-196	Minc3s00579g14558	142	-9.77	142	-9.77	3157948	24	246	222
	>>min-miR-196	Minc3s00428g12151	163	-14.43	163	-14.43	3157990	24	112	86
	>>min-miR-196	Minc3s00521g13697	286	-26.52	145	-14.77	3158020	24	315	184 80
	>>min-miR-196	Minc3s00314g09984	151	-13.87	151	-13.87	3158043	24	209	159
	>>min-miR-196	Minc3s00468g12840	140	-13.31	140	-13.31	3158061	24	299	237
	>>min-miR-196	Minc3s00311g09925	159	-12.71	159	-12.71	3158067	24	180	1
	>>min-miR-196	Minc3s00524g13730	160	-14.88	160	-14.88	3158085	24	406	165
	>>min-miR-196	Minc3s00316g10045	142	-10.08	142	-10.08	3158099	24	381	316
	>>min-miR-196	Minc3s00217g07800	141	-10.89	141	-10.89	3158111	24	229	185
	>>min-miR-196	Minc3s00221g07895	289	-28.91	147	-15.58	3158164	24	615	332 178
	>>min-miR-196	Minc3s00425g12095	145	-15.08	145	-15.08	3158209	24	413	99
	>>min-miR-196	Minc3s00348g10737	146	-12.6	146	-12.6	3158212	24	106	64
	>>min-miR-196	Minc3s00247g08513	295	-20.93	150	-12.46	3158220	24	304	194 150
	>>min-miR-196	Minc3s00496g13303	140	-12.32	140	-12.32	3158221	24	225	135
	>>min-miR-196	Minc3s00487g13167	146	-13.21	146	-13.21	3158226	24	141	76
	>>min-miR-196	Minc3s00468g12852	145	-12.77	145	-12.77	3158232	24	194	7
	>>min-miR-196	Minc3s00254g08696	451	-48.15	154	-17.26	3158241	24	965	202 231 133
	>>min-miR-196	Minc3s00221g07914	145	-9.81	145	-9.81	3158248	24	123	81
	>>min-miR-196	Minc3s00427g12138	142	-14.12	142	-14.12	3158249	24	222	29
	>>min-miR-196	Minc3s00275g09184	141	-16.37	141	-16.37	3158252	24	418	215
	>>min-miR-196	Minc3s00437g12317	146	-20.06	146	-20.06	3158255	24	277	45
	>>min-miR-196	Minc3s00510g13519	143	-18.97	143	-18.97	3158263	24	389	303
	>>min-miR-196	Minc3s00333g10408	148	-14.32	148	-14.32	3158267	24	114	75
	>>min-miR-196	Minc3s00356g10895	154	-18.61	154	-18.61	3158280	24	131	21
	>>min-miR-196	Minc3s00326g10262	144	-17.72	144	-17.72	3158286	24	285	194
	>>min-miR-196	Minc3s00478g13012	140	-13.17	140	-13.17	3158289	24	202	173
	>>min-miR-196	Minc3s00230g08123	146	-17.68	146	-17.68	3158293	24	176	135
	>>min-miR-196	Minc3s00354g10842	140	-10.06	140	-10.06	3158319	24	293	181
	>>min-miR-196	Minc3s00287g09478	438	-48.62	151	-19.55	3158324	24	616	100 266 192
	>>min-miR-196	Minc3s00558g14266	141	-9.25	141	-9.25	3158340	24	179	1
	>>min-miR-196	Minc3s00553g14196	164	-19.72	164	-19.72	3158373	24	360	109
	>>min-miR-196	Minc3s00502g13402	141	-19.02	141	-19.02	3158392	24	183	32
	>>min-miR-196	Minc3s00556g14234	146	-21.55	146	-21.55	3158420	24	121	7
	>>min-miR-196	Minc3s00374g11212	141	-6.44	141	-6.44	3158443	24	219	83
	>>min-miR-196	Minc3s00547g14098	140	-10.17	140	-10.17	3158456	24	568	185
	>>min-miR-196	Minc3s00588g14735	142	-6.7	142	-6.7	3158481	24	163	1
	>>min-miR-196	Minc3s00328g10313	300	-25.54	154	-14.77	3158495	24	539	300 79
	>>min-miR-196	Minc3s00396g11587	155	-15.22	155	-15.22	3158551	24	118	41
	>>min-miR-196	Minc3s00474g12947	158	-11.66	158	-11.66	3158560	24	158	57
	>>min-miR-196	Minc3s00465g12799	145	-11	145	-11	3158573	24	192	20
	>>min-miR-196	Minc3s00580g14571	143	-16.11	143	-16.11	3158575	24	46	24
	>>min-miR-196	Minc3s00569g14428	140	-17.54	140	-17.54	3158591	24	306	160
	>>min-miR-196	Minc3s00547g14084	144	-11.33	144	-11.33	3158595	24	376	184
	>>min-miR-196	Minc3s00428g12140	143	-15.1	143	-15.1	3158610	24	282	251
	>>min-miR-196	Minc3s00586g14696	144	-17.68	144	-17.68	3158616	24	1380	724
	>>min-miR-196	Minc3s00326g10272	149	-19.84	149	-19.84	3158630	24	266	237
	>>min-miR-196	Minc3s00327g10292	144	-10	144	-10	3158634	24	325	242
	>>min-miR-196	Minc3s00274g09172	145	-10.32	145	-10.32	3158635	24	112	93
	>>min-miR-196	Minc3s00273g09124	149	-12.53	149	-12.53	3158642	24	247	218
	>>min-miR-196	Minc3s00456g12618	152	-14.1	152	-14.1	3158648	24	799	141
	>>min-miR-196	Minc3s00283g09352	149	-9.57	149	-9.57	3158664	24	211	65
	>>min-miR-196	Minc3s00411g11862	144	-11.46	144	-11.46	3158670	24	714	596
	>>min-miR-196	Minc3s00376g11265	141	-11.04	141	-11.04	3158678	24	35	4
	>>min-miR-196	Minc3s00297g09641	140	-9.45	140	-9.45	3158682	24	147	44
	>>min-miR-196	Minc3s00308g09871	149	-15.94	149	-15.94	3158689	24	257	121
	>>min-miR-196	Minc3s00444g12407	140	-9.39	140	-9.39	3158696	24	275	42
	>>min-miR-196	Minc3s00355g10878	156	-16.89	156	-16.89	3158702	24	205	160
	>>min-miR-196	Minc3s00524g13733	144	-11.11	144	-11.11	3158731	24	118	70
	>>min-miR-196	Minc3s00284g09388	299	-30.57	150	-15.64	3158765	24	833	459 338
	>>min-miR-196	Minc3s00218g07832	140	-16.92	140	-16.92	3158775	24	627	394
	>>min-miR-196	Minc3s00566g14369	141	-19.99	141	-19.99	3158803	24	318	44
	>>min-miR-196	Minc3s00311g09929	283	-27.34	143	-17.08	3158826	24	653	605 106
	>>min-miR-196	Minc3s00601g14943	146	-12.07	146	-12.07	3158838	24	229	29
	>>min-miR-196	Minc3s00491g13231	154	-8.47	154	-8.47	3158856	24	240	77
	>>min-miR-196	Minc3s00273g09125	154	-17.09	154	-17.09	3158859	24	429	246
	>>min-miR-196	Minc3s00420g12037	145	-8.87	145	-8.87	3158899	24	62	1
	>>min-miR-196	Minc3s00580g14577	146	-8.03	146	-8.03	3158930	24	455	24
	>>min-miR-196	Minc3s00524g13723	143	-22.58	143	-22.58	3158952	24	1022	315
	>>min-miR-196	Minc3s00375g11240	146	-10.29	146	-10.29	3158964	24	192	124
	>>min-miR-196	Minc3s00593g14825	157	-11.42	157	-11.42	3158967	24	99	63
	>>min-miR-196	Minc3s00285g09422	143	-9.59	143	-9.59	3158968	24	253	181
	>>min-miR-196	Minc3s00496g13301	144	-12.99	144	-12.99	3158986	24	433	182
	>>min-miR-196	Minc3s00323g10209	293	-23.06	152	-12.35	3158997	24	344	67 13
	>>min-miR-196	Minc3s00463g12750	155	-11.94	155	-11.94	3159010	24	285	129
	>>min-miR-196	Minc3s00592g14795	149	-13.51	149	-13.51	3159028	24	543	1
	>>min-miR-196	Minc3s00375g11224	142	-11.03	142	-11.03	3159033	24	754	709
	>>min-miR-196	Minc3s00414g11912	285	-35.07	143	-18.79	3159039	24	276	33 68
	>>min-miR-196	Minc3s00422g12056	141	-10.6	141	-10.6	3159040	24	23	1
	>>min-miR-196	Minc3s00496g13315	144	-16.74	144	-16.74	3159082	24	267	155
	>>min-miR-196	Minc3s00263g08903	143	-11.57	143	-11.57	3159091	24	146	37
	>>min-miR-196	Minc3s00546g14056	148	-12.92	148	-12.92	3159126	24	393	328
	>>min-miR-196	Minc3s00239g08318	154	-14.44	154	-14.44	3159157	24	240	1
	>>min-miR-196	Minc3s00254g08693	140	-12.52	140	-12.52	3159166	24	191	108
	>>min-miR-196	Minc3s00508g13495	149	-12.85	149	-12.85	3159181	24	463	276
	>>min-miR-196	Minc3s00266g08979	146	-9.89	146	-9.89	3159189	24	79	6
	>>min-miR-196	Minc3s00462g12729	143	-10.93	143	-10.93	3159196	24	121	36
	>>min-miR-196	Minc3s00320g10132	584	-47.4	151	-12.95	3159199	24	2399	308 456 1241 587
	>>min-miR-196	Minc3s00349g10752	295	-26.81	152	-14.95	3159208	24	547	39 493
	>>min-miR-196	Minc3s00435g12274	152	-15.19	152	-15.19	3159255	24	1040	41
	>>min-miR-196	Minc3s00259g08804	144	-10.29	144	-10.29	3159259	24	222	192
	>>min-miR-196	Minc3s00361g10986	143	-11.63	143	-11.63	3159282	24	906	719
	>>min-miR-196	Minc3s00293g09582	157	-13.95	157	-13.95	3159285	24	68	46
	>>min-miR-196	Minc3s00323g10188	283	-25.23	142	-13.97	3159304	24	1070	430 682
	>>min-miR-196	Minc3s00861g18195	151	-11.96	151	-11.96	3159343	24	172	113
	>>min-miR-196	Minc3s00778g17218	151	-12.57	151	-12.57	3159396	24	77	55
	>>min-miR-196	Minc3s00816g17710	141	-11.41	141	-11.41	3159398	24	139	69
	>>min-miR-196	Minc3s01072g20450	160	-14.09	160	-14.09	3159405	24	88	40
	>>min-miR-196	Minc3s01187g21516	149	-13.4	149	-13.4	3159433	24	108	36
	>>min-miR-196	Minc3s00875g18350	141	-11.9	141	-11.9	3159453	24	343	299
	>>min-miR-196	Minc3s00686g16079	146	-8.8	146	-8.8	3159484	24	95	41
	>>min-miR-196	Minc3s00649g15614	140	-10.06	140	-10.06	3159492	24	45	1
	>>min-miR-196	Minc3s01117g20875	150	-19.73	150	-19.73	3159493	24	151	95
	>>min-miR-196	Minc3s00916g18846	142	-13.39	142	-13.39	3159512	24	178	24
	>>min-miR-196	Minc3s00660g15738	143	-10.95	143	-10.95	3159526	24	177	144
	>>min-miR-196	Minc3s01009g19815	141	-11.93	141	-11.93	3159532	24	266	202
	>>min-miR-196	Minc3s00637g15448	296	-22.04	155	-11.98	3159563	24	302	29 270
	>>min-miR-196	Minc3s00941g19126	292	-26.53	150	-16.47	3159572	24	164	140 35
	>>min-miR-196	Minc3s01199g21638	141	-18.91	141	-18.91	3159586	24	202	91
	>>min-miR-196	Minc3s00878g18405	140	-10.64	140	-10.64	3159611	24	23	1
	>>min-miR-196	Minc3s01305g22619	141	-11.93	141	-11.93	3159637	24	298	204
	>>min-miR-196	Minc3s01254g22130	141	-8.71	141	-8.71	3159657	24	428	88
	>>min-miR-196	Minc3s00736g16683	148	-10.06	148	-10.06	3159743	24	167	121
	>>min-miR-196	Minc3s01186g21506	153	-14.23	153	-14.23	3159757	24	162	16
	>>min-miR-196	Minc3s01194g21590	141	-14.39	141	-14.39	3159759	24	291	14
	>>min-miR-196	Minc3s00753g16904	140	-12.32	140	-12.32	3159778	24	72	28
	>>min-miR-196	Minc3s00636g15438	153	-13.93	153	-13.93	3159798	24	710	301
	>>min-miR-196	Minc3s01094g20661	154	-11.83	154	-11.83	3159800	24	656	41
	>>min-miR-196	Minc3s00759g16969	149	-12.71	149	-12.71	3159803	24	204	16
	>>min-miR-196	Minc3s00801g17528	141	-12.86	141	-12.86	3159814	24	897	513
	>>min-miR-196	Minc3s00670g15886	151	-10.51	151	-10.51	3159818	24	408	203
	>>min-miR-196	Minc3s00801g17522	152	-17.68	152	-17.68	3159822	24	42	20
	>>min-miR-196	Minc3s01282g22439	144	-11.56	144	-11.56	3159857	24	51	24
	>>min-miR-196	Minc3s00778g17217	151	-13.82	151	-13.82	3159896	24	150	84
	>>min-miR-196	Minc3s00748g16834	451	-33.23	155	-11.83	3159929	24	568	372 217 481
	>>min-miR-196	Minc3s01197g21619	151	-10.46	151	-10.46	3159932	24	622	175
	>>min-miR-196	Minc3s01264g22252	163	-16.16	163	-16.16	3159940	24	215	77
	>>min-miR-196	Minc3s00872g18321	142	-10.35	142	-10.35	3159963	24	1613	630
	>>min-miR-196	Minc3s00699g16264	149	-9.28	149	-9.28	3159976	24	37	13
	>>min-miR-196	Minc3s00658g15721	140	-8.47	140	-8.47	3159980	24	50	1
	>>min-miR-196	Minc3s00907g18760	140	-10.8	140	-10.8	3160025	24	185	116
	>>min-miR-196	Minc3s01101g20730	148	-10.06	148	-10.06	3160046	24	160	116
	>>min-miR-196	Minc3s01253g22113	140	-10.15	140	-10.15	3160083	24	89	4
	>>min-miR-196	Minc3s00929g18970	161	-12.04	161	-12.04	3160144	24	209	114
	>>min-miR-196	Minc3s00809g17630	140	-10.15	140	-10.15	3160153	24	80	4
	>>min-miR-196	Minc3s00960g19308	141	-12.11	141	-12.11	3160159	24	344	69
	>>min-miR-196	Minc3s00731g16630	145	-12.56	145	-12.56	3160166	24	157	106
	>>min-miR-196	Minc3s00825g17803	302	-28.87	155	-15.41	3160234	24	347	115 90
	>>min-miR-196	Minc3s01165g21330	145	-11.4	145	-11.4	3160260	24	553	184
	>>min-miR-196	Minc3s01000g19739	141	-17.12	141	-17.12	3160297	24	300	274
	>>min-miR-196	Minc3s00931g19007	149	-17.94	149	-17.94	3160306	24	132	69
	>>min-miR-196	Minc3s01168g21362	153	-11.2	153	-11.2	3160316	24	129	80
	>>min-miR-196	Minc3s01286g22482	162	-16.76	162	-16.76	3160317	24	324	95
	>>min-miR-196	Minc3s01163g21308	147	-10.06	147	-10.06	3160319	24	556	246
	>>min-miR-196	Minc3s00670g15890	140	-11.94	140	-11.94	3160324	24	294	189
	>>min-miR-196	Minc3s01264g22251	152	-13.36	152	-13.36	3160348	24	195	163
	>>min-miR-196	Minc3s00640g15490	148	-19.19	148	-19.19	3160350	24	224	123
	>>min-miR-196	Minc3s00789g17387	143	-11.9	143	-11.9	3160351	24	815	290
	>>min-miR-196	Minc3s00916g18848	146	-13.21	146	-13.21	3160367	24	203	76
	>>min-miR-196	Minc3s00609g15080	280	-35.03	140	-18.24	3160387	24	652	114 235
	>>min-miR-196	Minc3s00645g15558	141	-11.36	141	-11.36	3160429	24	307	38
	>>min-miR-196	Minc3s00998g19710	145	-10.46	145	-10.46	3160472	24	1142	621
	>>min-miR-196	Minc3s00884g18480	155	-15.22	155	-15.22	3160513	24	115	45
	>>min-miR-196	Minc3s00844g18018	142	-11.14	142	-11.14	3160517	24	467	246
	>>min-miR-196	Minc3s00620g15210	145	-9.75	145	-9.75	3160532	24	1136	897
	>>min-miR-196	Minc3s01276g22379	294	-23.27	151	-12.81	3160533	24	264	152 195
	>>min-miR-196	Minc3s00771g17129	142	-11.05	142	-11.05	3160536	24	291	174
	>>min-miR-196	Minc3s01175g21417	291	-27.84	148	-18.11	3160537	24	312	260 2
	>>min-miR-196	Minc3s00907g18756	140	-13.82	140	-13.82	3160559	24	121	26
	>>min-miR-196	Minc3s01175g21423	141	-8.83	141	-8.83	3160570	24	442	304
	>>min-miR-196	Minc3s00896g18628	151	-10.51	151	-10.51	3160591	24	328	204
	>>min-miR-196	Minc3s01026g19977	142	-11.75	142	-11.75	3160601	24	146	1
	>>min-miR-196	Minc3s00688g16093	150	-10.06	150	-10.06	3160608	24	175	55
	>>min-miR-196	Minc3s00820g17740	151	-11.78	151	-11.78	3160633	24	91	60
	>>min-miR-196	Minc3s00851g18096	163	-15.32	163	-15.32	3160635	24	243	177
	>>min-miR-196	Minc3s00631g15362	147	-13.36	147	-13.36	3160652	24	551	421
	>>min-miR-196	Minc3s01209g21738	287	-26.86	146	-13.96	3160735	24	117	90 56
	>>min-miR-196	Minc3s01276g22384	143	-8.21	143	-8.21	3160765	24	115	6
	>>min-miR-196	Minc3s00893g18599	141	-10.13	141	-10.13	3160825	24	103	13
	>>min-miR-196	Minc3s01203g21675	146	-8.47	146	-8.47	3160860	24	573	492
	>>min-miR-196	Minc3s00765g17061	147	-10.06	147	-10.06	3160864	24	441	330
	>>min-miR-196	Minc3s01210g21743	141	-11.42	141	-11.42	3160897	24	64	23
	>>min-miR-196	Minc3s00692g16156	144	-13.57	144	-13.57	3160928	24	207	125
	>>min-miR-196	Minc3s00871g18299	155	-11.98	155	-11.98	3160941	24	134	44
	>>min-miR-196	Minc3s00797g17480	141	-9.25	141	-9.25	3160948	24	267	1
	>>min-miR-196	Minc3s00775g17178	154	-15.59	154	-15.59	3160955	24	119	78
	>>min-miR-196	Minc3s00770g17125	140	-7.84	140	-7.84	3160958	24	182	117
	>>min-miR-196	Minc3s00971g19443	283	-16.96	143	-10.61	3160970	24	488	169 196
	>>min-miR-196	Minc3s00952g19229	154	-11.75	154	-11.75	3160973	24	560	320
	>>min-miR-196	Minc3s00665g15830	145	-17.88	145	-17.88	3160984	24	111	25
	>>min-miR-196	Minc3s00989g19616	291	-24.49	149	-12.38	3161039	24	415	269 294
	>>min-miR-196	Minc3s00918g18878	140	-11.89	140	-11.89	3161079	24	214	112
	>>min-miR-196	Minc3s01000g19728	143	-11.16	143	-11.16	3161085	24	261	140
	>>min-miR-196	Minc3s01188g21523	157	-16.38	157	-16.38	3161090	24	203	114
	>>min-miR-196	Minc3s01230g21905	145	-10.32	145	-10.32	3161093	24	286	241
	>>min-miR-196	Minc3s00811g17656	146	-10.67	146	-10.67	3161142	24	126	92
	>>min-miR-196	Minc3s01145g21164	141	-14.77	141	-14.77	3161143	24	247	77
	>>min-miR-196	Minc3s00732g16645	141	-7.79	141	-7.79	3161186	24	468	361
	>>min-miR-196	Minc3s00933g19033	147	-10.46	147	-10.46	3161197	24	104	75
	>>min-miR-196	Minc3s00753g16897	155	-10.6	155	-10.6	3161201	24	65	35
	>>min-miR-196	Minc3s00839g17960	159	-16.49	159	-16.49	3161206	24	215	92
	>>min-miR-196	Minc3s01224g21857	144	-12.15	144	-12.15	3161229	24	495	292
	>>min-miR-196	Minc3s00922g18912	290	-22.3	150	-12.24	3161248	24	341	198 74
	>>min-miR-196	Minc3s00937g19083	147	-17.81	147	-17.81	3161291	24	92	57
	>>min-miR-196	Minc3s00700g16276	303	-29.44	156	-15.2	3161298	24	991	468 868
	>>min-miR-196	Minc3s00706g16362	280	-17.9	140	-10.06	3161310	24	223	1 56
	>>min-miR-196	Minc3s01209g21739	164	-18.78	164	-18.78	3161317	24	374	178
	>>min-miR-196	Minc3s00846g18038	293	-30.81	147	-20.6	3161332	24	255	216 54
	>>min-miR-196	Minc3s00648g15593	157	-16.76	157	-16.76	3161370	24	147	71
	>>min-miR-196	Minc3s00971g19441	154	-11.96	154	-11.96	3161381	24	384	234
	>>min-miR-196	Minc3s00935g19056	150	-14.63	150	-14.63	3161393	24	544	301
	>>min-miR-196	Minc3s01015g19866	142	-14.13	142	-14.13	3161409	24	587	103
	>>min-miR-196	Minc3s00750g16858	145	-10.89	145	-10.89	3161422	24	148	27
	>>min-miR-196	Minc3s00688g16096	155	-8.93	155	-8.93	3161440	24	222	192
	>>min-miR-196	Minc3s01009g19805	146	-10.86	146	-10.86	3161443	24	87	54
	>>min-miR-196	Minc3s01225g21866	141	-10.42	141	-10.42	3161457	24	115	93
	>>min-miR-196	Minc3s00797g17484	145	-10.27	145	-10.27	3161458	24	91	30
	>>min-miR-196	Minc3s00952g19223	157	-12.32	157	-12.32	3161526	24	224	1
	>>min-miR-196	Minc3s00724g16554	159	-16.48	159	-16.48	3161533	24	179	40
	>>min-miR-196	Minc3s00964g19346	149	-10.67	149	-10.67	3161542	24	153	66
	>>min-miR-196	Minc3s01218g21800	143	-12.3	143	-12.3	3161580	24	336	93
	>>min-miR-196	Minc3s00787g17357	140	-11.79	140	-11.79	3161582	24	597	42
	>>min-miR-196	Minc3s00745g16799	152	-18.73	152	-18.73	3161604	24	292	242
	>>min-miR-196	Minc3s00693g16177	293	-31.16	147	-16.69	3161606	24	657	132 508
	>>min-miR-196	Minc3s00872g18324	142	-10.2	142	-10.2	3161607	24	861	421
	>>min-miR-196	Minc3s00768g17090	142	-12.81	142	-12.81	3161618	24	158	94
	>>min-miR-196	Minc3s00919g18882	160	-20.69	160	-20.69	3161619	24	692	72
	>>min-miR-196	Minc3s00834g17909	140	-11.49	140	-11.49	3161626	24	223	199
	>>min-miR-196	Minc3s00927g18960	142	-10.82	142	-10.82	3161629	24	625	268
	>>min-miR-196	Minc3s01136g21069	153	-11.62	153	-11.62	3161630	24	54	14
	>>min-miR-196	Minc3s01000g19737	152	-13.64	152	-13.64	3161643	24	339	145
	>>min-miR-196	Minc3s01031g20037	308	-25.43	157	-14.09	3161659	24	444	66 293
	>>min-miR-196	Minc3s01010g19833	156	-13.8	156	-13.8	3161758	24	123	79
	>>min-miR-196	Minc3s00977g19492	142	-6.7	142	-6.7	3161783	24	163	1
	>>min-miR-196	Minc3s01268g22290	147	-15.21	147	-15.21	3161812	24	524	431
	>>min-miR-196	Minc3s00799g17502	157	-14.22	157	-14.22	3161816	24	203	77
	>>min-miR-196	Minc3s01217g21799	140	-8.57	140	-8.57	3161818	24	321	281
	>>min-miR-196	Minc3s01163g21307	148	-11.1	148	-11.1	3161826	24	121	91
	>>min-miR-196	Minc3s00740g16736	140	-15.12	140	-15.12	3161833	24	169	122
	>>min-miR-196	Minc3s01001g19746	141	-11.96	141	-11.96	3161835	24	921	391
	>>min-miR-196	Minc3s00899g18665	169	-20.45	169	-20.45	3161842	24	426	370
	>>min-miR-196	Minc3s01087g20594	140	-14.72	140	-14.72	3161852	24	108	47
	>>min-miR-196	Minc3s00773g17148	149	-13.5	149	-13.5	3161866	24	283	59
	>>min-miR-196	Minc3s00772g17139	158	-10.22	158	-10.22	3161870	24	139	96
	>>min-miR-196	Minc3s01049g20190	148	-21.75	148	-21.75	3161871	24	262	185
	>>min-miR-196	Minc3s00953g19242	140	-5.97	140	-5.97	3161875	24	89	52
	>>min-miR-196	Minc3s00681g16009	153	-23.48	153	-23.48	3161877	24	350	173
	>>min-miR-196	Minc3s00856g18145	302	-21.2	161	-12.38	3161894	24	323	57 101
	>>min-miR-196	Minc3s00715g16453	142	-13.14	142	-13.14	3161895	24	232	52
	>>min-miR-196	Minc3s00936g19068	140	-14.54	140	-14.54	3161898	24	75	18
	>>min-miR-196	Minc3s00801g17534	308	-29.42	167	-17.31	3161913	24	522	2 101
	>>min-miR-196	Minc3s00844g18028	297	-21.58	152	-13.11	3161931	24	190	148 78
	>>min-miR-196	Minc3s00609g15076	143	-12.51	143	-12.51	3161934	24	320	264
	>>min-miR-196	Minc3s00646g15574	150	-10.17	150	-10.17	3161946	24	404	263
	>>min-miR-196	Minc3s00783g17316	149	-13.55	149	-13.55	3161953	24	127	97
	>>min-miR-196	Minc3s00869g18274	440	-49.16	156	-18.27	3161954	24	551	125 5 279
	>>min-miR-196	Minc3s00726g16569	142	-8.41	142	-8.41	3161956	24	123	52
	>>min-miR-196	Minc3s00823g17773	154	-13.45	154	-13.45	3162010	24	131	14
	>>min-miR-196	Minc3s00764g17040	141	-9.41	141	-9.41	3162036	24	63	13
	>>min-miR-196	Minc3s00967g19391	149	-7.78	149	-7.78	3162043	24	486	90
	>>min-miR-196	Minc3s00641g15505	154	-11.28	154	-11.28	3162048	24	130	15
	>>min-miR-196	Minc3s01101g20733	140	-11.45	140	-11.45	3162057	24	127	42
	>>min-miR-196	Minc3s00903g18700	141	-7.15	141	-7.15	3162076	24	609	135
	>>min-miR-196	Minc3s00785g17331	145	-17.65	145	-17.65	3162105	24	272	37
	>>min-miR-196	Minc3s01209g21741	296	-31.6	153	-17.86	3162140	24	412	247 214
	>>min-miR-196	Minc3s01305g22620	140	-10.07	140	-10.07	3162159	24	177	59
	>>min-miR-196	Minc3s00960g19314	140	-8.47	140	-8.47	3162170	24	227	97
	>>min-miR-196	Minc3s00613g15142	142	-10.51	142	-10.51	3162175	24	136	1
	>>min-miR-196	Minc3s01111g20820	149	-19.96	149	-19.96	3162178	24	257	89
	>>min-miR-196	Minc3s00815g17701	143	-14.18	143	-14.18	3162219	24	71	21
	>>min-miR-196	Minc3s00994g19669	152	-9.87	152	-9.87	3162254	24	178	153
	>>min-miR-196	Minc3s00613g15133	145	-10.46	145	-10.46	3162273	24	266	115
	>>min-miR-196	Minc3s00830g17865	140	-10.01	140	-10.01	3162282	24	365	304
	>>min-miR-196	Minc3s00954g19246	142	-11.33	142	-11.33	3162289	24	137	90
	>>min-miR-196	Minc3s00884g18489	142	-11.09	142	-11.09	3162303	24	843	144
	>>min-miR-196	Minc3s01200g21649	148	-13.02	148	-13.02	3162322	24	238	158
	>>min-miR-196	Minc3s00970g19436	143	-10.75	143	-10.75	3162328	24	323	61
	>>min-miR-196	Minc3s00871g18297	141	-6.75	141	-6.75	3162336	24	176	25
	>>min-miR-196	Minc3s00878g18398	285	-25.22	143	-12.74	3162347	24	398	285 230
	>>min-miR-196	Minc3s00995g19691	145	-14.57	145	-14.57	3162356	24	516	29
	>>min-miR-196	Minc3s01136g21077	145	-11.48	145	-11.48	3162370	24	201	18
	>>min-miR-196	Minc3s00766g17070	148	-20.93	148	-20.93	3162388	24	262	184
	>>min-miR-196	Minc3s01204g21692	141	-9.86	141	-9.86	3162414	24	64	37
	>>min-miR-196	Minc3s01202g21665	170	-15.77	170	-15.77	3162464	24	277	175
	>>min-miR-196	Minc3s00964g19347	164	-13.88	164	-13.88	3162472	24	304	214
	>>min-miR-196	Minc3s01140g21115	140	-13.48	140	-13.48	3162488	24	181	70
	>>min-miR-196	Minc3s01223g21849	141	-11.87	141	-11.87	3162504	24	236	175
	>>min-miR-196	Minc3s00996g19701	146	-10.77	146	-10.77	3162538	24	221	138
	>>min-miR-196	Minc3s01066g20376	140	-8.07	140	-8.07	3162577	24	460	436
	>>min-miR-196	Minc3s00914g18827	288	-20.09	148	-10.86	3162578	24	157	128 38
	>>min-miR-196	Minc3s01188g21518	307	-29	156	-16.53	3162592	24	857	300 798
	>>min-miR-196	Minc3s01252g22103	146	-12	146	-12	3162616	24	386	227
	>>min-miR-196	Minc3s01055g20263	145	-13.63	145	-13.63	3162659	24	391	7
	>>min-miR-196	Minc3s00879g18421	142	-13.31	142	-13.31	3162665	24	278	87
	>>min-miR-196	Minc3s01266g22271	150	-13.71	150	-13.71	3162699	24	453	222
	>>min-miR-196	Minc3s00753g16893	140	-16.09	140	-16.09	3162719	24	52	25
	>>min-miR-196	Minc3s01240g21986	140	-8.01	140	-8.01	3162723	24	233	144
	>>min-miR-196	Minc3s00929g18985	141	-7.75	141	-7.75	3162729	24	64	1
	>>min-miR-196	Minc3s00936g19071	151	-9.32	151	-9.32	3162748	24	279	200
	>>min-miR-196	Minc3s00873g18332	151	-15.31	151	-15.31	3162750	24	799	427
	>>min-miR-196	Minc3s00803g17550	140	-10.55	140	-10.55	3162764	24	281	164
	>>min-miR-196	Minc3s00840g17968	145	-12.17	145	-12.17	3162767	24	481	259
	>>min-miR-196	Minc3s00856g18138	161	-12.35	161	-12.35	3162774	24	943	72
	>>min-miR-196	Minc3s00960g19313	148	-10.76	148	-10.76	3162784	24	253	64
	>>min-miR-196	Minc3s01255g22133	144	-11.46	144	-11.46	3162793	24	719	611
	>>min-miR-196	Minc3s00709g16388	153	-15.1	153	-15.1	3162800	24	122	34
	>>min-miR-196	Minc3s01054g20253	146	-12.23	146	-12.23	3162808	24	336	17
	>>min-miR-196	Minc3s01139g21106	146	-16.82	146	-16.82	3162816	24	59	38
	>>min-miR-196	Minc3s01201g21661	144	-10.06	144	-10.06	3162825	24	75	41
	>>min-miR-196	Minc3s00764g17045	153	-11.37	153	-11.37	3162830	24	115	65
	>>min-miR-196	Minc3s00932g19023	144	-11.4	144	-11.4	3162843	24	495	113
	>>min-miR-196	Minc3s01177g21433	150	-8.71	150	-8.71	3162847	24	804	446
	>>min-miR-196	Minc3s00941g19119	146	-12.37	146	-12.37	3162864	24	134	44
	>>min-miR-196	Minc3s01073g20461	148	-11.77	148	-11.77	3162867	24	304	222
	>>min-miR-196	Minc3s00754g16917	152	-14.48	152	-14.48	3162877	24	282	186
	>>min-miR-196	Minc3s01194g21592	144	-8.47	144	-8.47	3162883	24	510	1
	>>min-miR-196	Minc3s00782g17284	147	-21.09	147	-21.09	3162912	24	130	57
	>>min-miR-196	Minc3s00649g15610	143	-10.06	143	-10.06	3162920	24	583	336
	>>min-miR-196	Minc3s00767g17078	150	-10.46	150	-10.46	3162938	24	259	223
	>>min-miR-196	Minc3s00849g18068	147	-16.63	147	-16.63	3162941	24	167	73
	>>min-miR-196	Minc3s00609g15074	144	-16.19	144	-16.19	3162959	24	223	78
	>>min-miR-196	Minc3s01035g20069	141	-9.75	141	-9.75	3162962	24	151	103
	>>min-miR-196	Minc3s00682g16023	144	-20.59	144	-20.59	3162999	24	320	239
	>>min-miR-196	Minc3s01495g24263	145	-8.47	145	-8.47	3163046	24	115	57
	>>min-miR-196	Minc3s02424g29959	148	-14.2	148	-14.2	3163070	24	250	117
	>>min-miR-196	Minc3s02248g29072	141	-13.4	141	-13.4	3163071	24	205	149
	>>min-miR-196	Minc3s01439g23829	152	-11.72	152	-11.72	3163082	24	388	304
	>>min-miR-196	Minc3s02153g28572	147	-14.1	147	-14.1	3163103	24	267	22
	>>min-miR-196	Minc3s02289g29285	164	-17.43	164	-17.43	3163118	24	1621	1449
	>>min-miR-196	Minc3s01864g26834	144	-20.29	144	-20.29	3163124	24	101	58
	>>min-miR-196	Minc3s01328g22822	145	-10.32	145	-10.32	3163133	24	298	252
	>>min-miR-196	Minc3s01996g27667	142	-9.23	142	-9.23	3163149	24	350	186
	>>min-miR-196	Minc3s01513g24403	161	-19.96	161	-19.96	3163165	24	258	115
	>>min-miR-196	Minc3s01334g22877	141	-8.71	141	-8.71	3163204	24	417	89
	>>min-miR-196	Minc3s02176g28693	142	-11.98	142	-11.98	3163211	24	241	212
	>>min-miR-196	Minc3s01525g24489	152	-17.72	152	-17.72	3163225	24	329	87
	>>min-miR-196	Minc3s01343g22944	140	-10.06	140	-10.06	3163264	24	13	1
	>>min-miR-196	Minc3s01430g23750	146	-15.62	146	-15.62	3163267	24	381	108
	>>min-miR-196	Minc3s01354g23058	158	-19.19	158	-19.19	3163275	24	238	1
	>>min-miR-196	Minc3s01504g24328	145	-10.06	145	-10.06	3163281	24	75	1
	>>min-miR-196	Minc3s01879g26923	144	-19.78	144	-19.78	3163314	24	242	149
	>>min-miR-196	Minc3s02118g28396	147	-15.83	147	-15.83	3163376	24	642	232
	>>min-miR-196	Minc3s01385g23359	155	-9.86	155	-9.86	3163402	24	557	494
	>>min-miR-196	Minc3s01878g26913	141	-14.4	141	-14.4	3163434	24	159	67
	>>min-miR-196	Minc3s01544g24594	148	-13.12	148	-13.12	3163435	24	202	51
	>>min-miR-196	Minc3s01706g25761	153	-11.32	153	-11.32	3163444	24	312	46
	>>min-miR-196	Minc3s01534g24532	302	-25.29	156	-18.45	3163483	24	861	343 366
	>>min-miR-196	Minc3s01928g27260	141	-10.48	141	-10.48	3163491	24	107	38
	>>min-miR-196	Minc3s02092g28239	148	-14.2	148	-14.2	3163502	24	253	120
	>>min-miR-196	Minc3s01781g26257	152	-14.08	152	-14.08	3163506	24	329	102
	>>min-miR-196	Minc3s01545g24603	144	-10.14	144	-10.14	3163507	24	254	197
	>>min-miR-196	Minc3s01784g26279	140	-10.06	140	-10.06	3163541	24	219	97
	>>min-miR-196	Minc3s01705g25749	146	-14.54	146	-14.54	3163547	24	329	84
	>>min-miR-196	Minc3s01354g23057	147	-12.87	147	-12.87	3163557	24	77	36
	>>min-miR-196	Minc3s01465g24057	140	-12.5	140	-12.5	3163561	24	258	48
	>>min-miR-196	Minc3s01339g22914	145	-12.73	145	-12.73	3163567	24	593	55
	>>min-miR-196	Minc3s01655g25376	144	-13.89	144	-13.89	3163571	24	260	239
	>>min-miR-196	Minc3s02549g30590	140	-9.96	140	-9.96	3163618	24	1010	407
	>>min-miR-196	Minc3s02521g30436	146	-17.63	146	-17.63	3163619	24	513	484
	>>min-miR-196	Minc3s01521g24458	151	-10.06	151	-10.06	3163630	24	286	145
	>>min-miR-196	Minc3s02014g27768	149	-9.93	149	-9.93	3163634	24	268	109
	>>min-miR-196	Minc3s01493g24247	140	-11.73	140	-11.73	3163682	24	84	35
	>>min-miR-196	Minc3s01973g27524	145	-12.18	145	-12.18	3163703	24	482	198
	>>min-miR-196	Minc3s01586g24930	141	-11.79	141	-11.79	3163712	24	161	116
	>>min-miR-196	Minc3s01391g23413	142	-10.81	142	-10.81	3163727	24	484	229
	>>min-miR-196	Minc3s01372g23242	146	-14.86	146	-14.86	3163732	24	220	57
	>>min-miR-196	Minc3s02121g28414	147	-13.35	147	-13.35	3163752	24	124	65
	>>min-miR-196	Minc3s01640g25276	146	-11.08	146	-11.08	3163764	24	837	548
	>>min-miR-196	Minc3s01988g27607	140	-11.62	140	-11.62	3163850	24	717	225
	>>min-miR-196	Minc3s01986g27603	144	-12.76	144	-12.76	3163860	24	172	47
	>>min-miR-196	Minc3s02255g29099	152	-14.13	152	-14.13	3163864	24	284	159
	>>min-miR-196	Minc3s02098g28265	140	-13.81	140	-13.81	3163878	24	292	99
	>>min-miR-196	Minc3s01968g27493	286	-22.58	145	-13.71	3163894	24	104	79 14
	>>min-miR-196	Minc3s01969g27501	142	-11.75	142	-11.75	3163913	24	131	1
	>>min-miR-196	Minc3s01768g26155	144	-12.67	144	-12.67	3163924	24	282	28
	>>min-miR-196	Minc3s01465g24056	147	-9.12	147	-9.12	3163952	24	59	9
	>>min-miR-196	Minc3s01603g25042	141	-7.14	141	-7.14	3163982	24	74	39
	>>min-miR-196	Minc3s01508g24365	147	-11.91	147	-11.91	3164022	24	257	35
	>>min-miR-196	Minc3s01490g24229	149	-14.08	149	-14.08	3164055	24	333	255
	>>min-miR-196	Minc3s02116g28387	150	-9.46	150	-9.46	3164106	24	180	115
	>>min-miR-196	Minc3s01393g23424	148	-15.39	148	-15.39	3164116	24	259	172
	>>min-miR-196	Minc3s01691g25641	141	-6.97	141	-6.97	3164123	24	213	60
	>>min-miR-196	Minc3s01854g26783	150	-14.71	150	-14.71	3164131	24	126	55
	>>min-miR-196	Minc3s01825g26559	154	-15.02	154	-15.02	3164145	24	396	323
	>>min-miR-196	Minc3s01581g24883	165	-16.2	165	-16.2	3164155	24	399	299
	>>min-miR-196	Minc3s02318g29425	151	-13.46	151	-13.46	3164174	24	522	84
	>>min-miR-196	Minc3s01990g27624	157	-14.75	157	-14.75	3164184	24	274	75
	>>min-miR-196	Minc3s01901g27068	156	-13.74	156	-13.74	3164188	24	259	59
	>>min-miR-196	Minc3s01878g26915	142	-11.32	142	-11.32	3164189	24	151	26
	>>min-miR-196	Minc3s02275g29208	156	-13.99	156	-13.99	3164198	24	358	167
	>>min-miR-196	Minc3s01523g24478	324	-30.77	167	-15.75	3164229	24	1053	378 445
	>>min-miR-196	Minc3s01951g27383	293	-20.1	153	-11.92	3164262	24	752	337 364
	>>min-miR-196	Minc3s01545g24597	149	-10.46	149	-10.46	3164264	24	198	105
	>>min-miR-196	Minc3s02217g28916	140	-8.47	140	-8.47	3164273	24	89	37
	>>min-miR-196	Minc3s02500g30340	148	-10.86	148	-10.86	3164281	24	754	584
	>>min-miR-196	Minc3s02548g30588	146	-10.36	146	-10.36	3164282	24	112	79
	>>min-miR-196	Minc3s01527g24497	161	-13.29	161	-13.29	3164292	24	118	94
	>>min-miR-196	Minc3s01913g27153	140	-11.16	140	-11.16	3164313	24	329	148
	>>min-miR-196	Minc3s02419g29930	161	-10.42	161	-10.42	3164338	24	85	34
	>>min-miR-196	Minc3s01960g27439	154	-16.33	154	-16.33	3164344	24	1505	552
	>>min-miR-196	Minc3s02396g29841	140	-14.95	140	-14.95	3164352	24	173	26
	>>min-miR-196	Minc3s01347g22992	140	-14.44	140	-14.44	3164374	24	283	23
	>>min-miR-196	Minc3s02100g28278	146	-9.65	146	-9.65	3164392	24	438	356
	>>min-miR-196	Minc3s01839g26653	143	-8.47	143	-8.47	3164408	24	258	171
	>>min-miR-196	Minc3s01379g23298	154	-12.79	154	-12.79	3164420	24	290	228
	>>min-miR-196	Minc3s01469g24090	299	-30.82	154	-15.57	3164427	24	655	132 555
	>>min-miR-196	Minc3s01774g26198	148	-13.59	148	-13.59	3164469	24	466	165
	>>min-miR-196	Minc3s02501g30348	144	-13.3	144	-13.3	3164472	24	365	38
	>>min-miR-196	Minc3s02193g28786	148	-13.91	148	-13.91	3164473	24	462	174
	>>min-miR-196	Minc3s01326g22797	140	-13.69	140	-13.69	3164486	24	975	941
	>>min-miR-196	Minc3s01360g23123	143	-11.47	143	-11.47	3164498	24	182	110
	>>min-miR-196	Minc3s01326g22801	140	-10.76	140	-10.76	3164549	24	248	58
	>>min-miR-196	Minc3s01566g24768	150	-10.46	150	-10.46	3164552	24	330	1
	>>min-miR-196	Minc3s01482g24172	317	-24.77	161	-13.84	3164566	24	479	310 338
	>>min-miR-196	Minc3s02069g28090	154	-16.31	154	-16.31	3164572	24	172	126
	>>min-miR-196	Minc3s02532g30507	140	-10.17	140	-10.17	3164618	24	579	319
	>>min-miR-196	Minc3s02168g28662	281	-24.16	141	-14.17	3164642	24	263	76 179
	>>min-miR-196	Minc3s02500g30341	140	-10.67	140	-10.67	3164678	24	195	18
	>>min-miR-196	Minc3s01749g26041	141	-11.41	141	-11.41	3164690	24	138	68
	>>min-miR-196	Minc3s01698g25706	140	-11.52	140	-11.52	3164737	24	283	12
	>>min-miR-196	Minc3s02411g29891	151	-11.69	151	-11.69	3164754	24	639	288
	>>min-miR-196	Minc3s01436g23796	162	-14.16	162	-14.16	3164755	24	189	45
	>>min-miR-196	Minc3s01858g26804	146	-11.17	146	-11.17	3164772	24	162	62
	>>min-miR-196	Minc3s02029g27863	140	-10.91	140	-10.91	3164775	24	145	96
	>>min-miR-196	Minc3s02300g29328	141	-12.51	141	-12.51	3164782	24	299	272
	>>min-miR-196	Minc3s02347g29587	143	-9.35	143	-9.35	3164797	24	101	65
	>>min-miR-196	Minc3s01984g27584	140	-8.01	140	-8.01	3164808	24	213	144
	>>min-miR-196	Minc3s01750g26050	148	-14.32	148	-14.32	3164845	24	144	73
	>>min-miR-196	Minc3s01369g23211	296	-36.25	154	-18.78	3164874	24	763	183 162
	>>min-miR-196	Minc3s01706g25755	292	-34.67	148	-20.44	3164907	24	477	283 418
	>>min-miR-196	Minc3s02346g29581	143	-12.21	143	-12.21	3164947	24	854	141
	>>min-miR-196	Minc3s01980g27569	149	-11.22	149	-11.22	3164951	24	223	176
	>>min-miR-196	Minc3s02446g30075	303	-25.32	154	-13.42	3164958	24	157	116 89
	>>min-miR-196	Minc3s01848g26728	145	-12.77	145	-12.77	3164972	24	176	7
	>>min-miR-196	Minc3s02201g28808	308	-30.62	160	-20.22	3164978	24	292	194 223
	>>min-miR-196	Minc3s01933g27285	144	-14.7	144	-14.7	3164979	24	227	5
	>>min-miR-196	Minc3s01884g26950	148	-10.06	148	-10.06	3164991	24	161	120
	>>min-miR-196	Minc3s02190g28767	148	-16.93	148	-16.93	3164996	24	630	193
	>>min-miR-196	Minc3s01811g26473	144	-17.6	144	-17.6	3165019	24	644	174
	>>min-miR-196	Minc3s02115g28382	140	-10.06	140	-10.06	3165029	24	133	1
	>>min-miR-196	Minc3s02242g29039	141	-10.07	141	-10.07	3165037	24	450	311
	>>min-miR-196	Minc3s01544g24591	141	-15.54	141	-15.54	3165048	24	477	298
	>>min-miR-196	Minc3s01602g25034	146	-15.32	146	-15.32	3165052	24	238	1
	>>min-miR-196	Minc3s01618g25139	173	-19.86	173	-19.86	3165062	24	274	15
	>>min-miR-196	Minc3s02250g29078	149	-12.52	149	-12.52	3165074	24	138	79
	>>min-miR-196	Minc3s01916g27175	148	-11.23	148	-11.23	3165095	24	27	1
	>>min-miR-196	Minc3s01460g24003	440	-46.57	156	-20.16	3165122	24	1079	736 841 942
	>>min-miR-196	Minc3s01872g26881	155	-9.86	155	-9.86	3165125	24	554	491
	>>min-miR-196	Minc3s01795g26363	144	-12.62	144	-12.62	3165132	24	195	158
	>>min-miR-196	Minc3s01999g27675	289	-18.82	145	-10.35	3165157	24	355	289 227
	>>min-miR-196	Minc3s02470g30210	149	-18.05	149	-18.05	3165168	24	169	128
	>>min-miR-196	Minc3s02196g28796	149	-15.15	149	-15.15	3165202	24	437	207
	>>min-miR-196	Minc3s02524g30449	154	-11.14	154	-11.14	3165240	24	124	1
	>>min-miR-196	Minc3s02120g28405	169	-12.78	169	-12.78	3165266	24	420	362
	>>min-miR-196	Minc3s02336g29526	140	-8.91	140	-8.91	3165279	24	113	46
	>>min-miR-196	Minc3s02035g27892	159	-14.51	159	-14.51	3165289	24	193	39
	>>min-miR-196	Minc3s01576g24845	149	-15.5	149	-15.5	3165308	24	436	139
	>>min-miR-196	Minc3s02293g29296	140	-8.7	140	-8.7	3165314	24	176	105
	>>min-miR-196	Minc3s02181g28725	143	-13.16	143	-13.16	3165324	24	400	161
	>>min-miR-196	Minc3s02062g28047	143	-17.06	143	-17.06	3165346	24	311	109
	>>min-miR-196	Minc3s01502g24316	145	-11.59	145	-11.59	3165380	24	227	52
	>>min-miR-196	Minc3s01697g25702	152	-9.87	152	-9.87	3165383	24	185	150
	>>min-miR-196	Minc3s01703g25735	145	-10.15	145	-10.15	3165396	24	107	56
	>>min-miR-196	Minc3s01331g22844	144	-9.92	144	-9.92	3165404	24	83	33
	>>min-miR-196	Minc3s01800g26403	143	-8.46	143	-8.46	3165421	24	215	160
	>>min-miR-196	Minc3s01404g23533	147	-10.46	147	-10.46	3165449	24	184	1
	>>min-miR-196	Minc3s01960g27442	145	-8.89	145	-8.89	3165463	24	795	655
	>>min-miR-196	Minc3s02113g28361	144	-11.46	144	-11.46	3165478	24	728	614
	>>min-miR-196	Minc3s01400g23506	141	-9.75	141	-9.75	3165479	24	158	106
	>>min-miR-196	Minc3s01845g26706	145	-9.75	145	-9.75	3165487	24	1150	911
	>>min-miR-196	Minc3s01387g23379	140	-14.72	140	-14.72	3165491	24	154	47
	>>min-miR-196	Minc3s01903g27084	142	-10.36	142	-10.36	3165531	24	164	10
	>>min-miR-196	Minc3s01530g24511	145	-10.23	145	-10.23	3165575	24	234	43
	>>min-miR-196	Minc3s01718g25842	151	-12.94	151	-12.94	3165582	24	365	142
	>>min-miR-196	Minc3s02425g29961	145	-16.63	145	-16.63	3165591	24	837	616
	>>min-miR-196	Minc3s02133g28475	145	-11.52	145	-11.52	3165595	24	533	75
	>>min-miR-196	Minc3s01356g23079	141	-15.96	141	-15.96	3165644	24	84	22
	>>min-miR-196	Minc3s01456g23968	151	-11.92	151	-11.92	3165651	24	205	121
	>>min-miR-196	Minc3s01447g23894	150	-17.43	150	-17.43	3165659	24	321	60
	>>min-miR-196	Minc3s02259g29119	143	-18.6	143	-18.6	3165668	24	86	9
	>>min-miR-196	Minc3s01742g25988	150	-10.46	150	-10.46	3165673	24	244	1
	>>min-miR-196	Minc3s01393g23426	155	-11.98	155	-11.98	3165675	24	74	44
	>>min-miR-196	Minc3s01792g26344	298	-26.07	149	-14.2	3165738	24	624	59 367
	>>min-miR-196	Minc3s01810g26468	149	-13.4	149	-13.4	3165778	24	106	36
	>>min-miR-196	Minc3s01602g25035	147	-12.87	147	-12.87	3165788	24	77	36
	>>min-miR-196	Minc3s02282g29256	151	-10.06	151	-10.06	3165804	24	248	35
	>>min-miR-196	Minc3s01551g24649	147	-15.54	147	-15.54	3165815	24	320	240
	>>min-miR-196	Minc3s02350g29607	147	-15.21	147	-15.21	3165830	24	525	434
	>>min-miR-196	Minc3s02173g28684	148	-12.84	148	-12.84	3165840	24	157	65
	>>min-miR-196	Minc3s02372g29723	143	-17.86	143	-17.86	3165852	24	411	215
	>>min-miR-196	Minc3s01628g25211	148	-16.95	148	-16.95	3165873	24	223	146
	>>min-miR-196	Minc3s01961g27456	156	-12.83	156	-12.83	3165921	24	106	20
	>>min-miR-196	Minc3s01752g26059	150	-15.16	150	-15.16	3165941	24	513	217
	>>min-miR-196	Minc3s01461g24010	148	-14.56	148	-14.56	3165954	24	86	40
	>>min-miR-196	Minc3s01439g23834	151	-7.78	151	-7.78	3165977	24	491	419
	>>min-miR-196	Minc3s01435g23790	141	-6.89	141	-6.89	3165995	24	96	35
	>>min-miR-196	Minc3s02511g30394	451	-58.19	160	-24.96	3166025	24	719	396 307 57
	>>min-miR-196	Minc3s01381g23320	150	-10.59	150	-10.59	3166060	24	91	8
	>>min-miR-196	Minc3s01345g22957	149	-20.41	149	-20.41	3166065	24	190	156
	>>min-miR-196	Minc3s01403g23524	159	-14.49	159	-14.49	3166089	24	76	38
	>>min-miR-196	Minc3s01854g26780	140	-14.13	140	-14.13	3166100	24	553	154
	>>min-miR-196	Minc3s01600g25030	148	-13.91	148	-13.91	3166103	24	463	171
	>>min-miR-196	Minc3s02545g30573	161	-15.01	161	-15.01	3166111	24	160	81
	>>min-miR-196	Minc3s01437g23806	149	-14.39	149	-14.39	3166117	24	271	113
	>>min-miR-196	Minc3s01796g26364	158	-15.66	158	-15.66	3166151	24	491	300
	>>min-miR-196	Minc3s01647g25326	152	-10.02	152	-10.02	3166174	24	81	33
	>>min-miR-196	Minc3s02024g27833	140	-6.77	140	-6.77	3166267	24	464	345
	>>min-miR-196	Minc3s01922g27210	141	-15.64	141	-15.64	3166276	24	170	30
	>>min-miR-196	Minc3s02431g29999	141	-7.75	141	-7.75	3166287	24	77	1
	>>min-miR-196	Minc3s01669g25482	147	-13.49	147	-13.49	3166306	24	135	36
	>>min-miR-196	Minc3s01581g24881	141	-8.47	141	-8.47	3166350	24	169	96
	>>min-miR-196	Minc3s01531g24514	293	-22.78	153	-12.41	3166375	24	206	139 106
	>>min-miR-196	Minc3s02448g30098	154	-21.86	154	-21.86	3166388	24	793	127
	>>min-miR-196	Minc3s01775g26205	149	-13.83	149	-13.83	3166417	24	271	163
	>>min-miR-196	Minc3s01650g25350	145	-9.95	145	-9.95	3166451	24	357	119
	>>min-miR-196	Minc3s02000g27686	146	-17.59	146	-17.59	3166454	24	287	249
	>>min-miR-196	Minc3s01960g27444	281	-27.26	141	-19.02	3166460	24	189	32 149
	>>min-miR-196	Minc3s02487g30283	145	-13.32	145	-13.32	3166468	24	174	100
	>>min-miR-196	Minc3s02088g28197	143	-10.57	143	-10.57	3166474	24	57	1
	>>min-miR-196	Minc3s02490g30297	142	-16.97	142	-16.97	3166483	24	302	32
	>>min-miR-196	Minc3s01578g24856	141	-13.64	141	-13.64	3166494	24	616	263
	>>min-miR-196	Minc3s02511g30395	140	-8.23	140	-8.23	3166505	24	422	272
	>>min-miR-196	Minc3s02108g28328	155	-23.27	155	-23.27	3166508	24	150	95
	>>min-miR-196	Minc3s02294g29304	152	-9.85	152	-9.85	3166510	24	107	6
	>>min-miR-196	Minc3s01782g26266	140	-11.34	140	-11.34	3166516	24	175	35
	>>min-miR-196	Minc3s02328g29487	156	-15.73	156	-15.73	3166538	24	207	69
	>>min-miR-196	Minc3s01471g24103	147	-10.06	147	-10.06	3166565	24	438	326
	>>min-miR-196	Minc3s02438g30047	140	-8.47	140	-8.47	3166591	24	237	1
	>>min-miR-196	Minc3s01582g24888	141	-8.03	141	-8.03	3166616	24	113	57
	>>min-miR-196	Minc3s01357g23092	142	-11.17	142	-11.17	3166624	24	60	34
	>>min-miR-196	Minc3s02103g28299	141	-16.36	141	-16.36	3166628	24	165	105
	>>min-miR-196	Minc3s01345g22956	142	-9.05	142	-9.05	3166639	24	312	287
	>>min-miR-196	Minc3s01393g23421	140	-12.91	140	-12.91	3166643	24	500	401
	>>min-miR-196	Minc3s02305g29352	156	-14.47	156	-14.47	3166645	24	180	135
	>>min-miR-196	Minc3s01653g25365	140	-13.45	140	-13.45	3166650	24	100	19
	>>min-miR-196	Minc3s04987g37384	158	-21.37	158	-21.37	3166669	24	138	54
	>>min-miR-196	Minc3s05724g38718	142	-7.78	142	-7.78	3166716	24	87	1
	>>min-miR-196	Minc3s02703g31258	154	-10.61	154	-10.61	3166724	24	371	314
	>>min-miR-196	Minc3s04175g35670	140	-13.3	140	-13.3	3166740	24	679	360
	>>min-miR-196	Minc3s04781g36989	158	-11.5	158	-11.5	3166744	24	266	40
	>>min-miR-196	Minc3s05959g39091	140	-9.73	140	-9.73	3166758	24	445	385
	>>min-miR-196	Minc3s05137g37656	141	-11.41	141	-11.41	3166776	24	140	66
	>>min-miR-196	Minc3s03617g34338	140	-7.86	140	-7.86	3166777	24	432	287
	>>min-miR-196	Minc3s06093g39314	152	-9.85	152	-9.85	3166781	24	98	6
	>>min-miR-196	Minc3s04093g35457	158	-16.42	158	-16.42	3166782	24	293	187
	>>min-miR-196	Minc3s03450g33874	149	-12.65	149	-12.65	3166800	24	697	123
	>>min-miR-196	Minc3s03212g33152	149	-16.39	149	-16.39	3166811	24	231	118
	>>min-miR-196	Minc3s04352g36088	143	-11.65	143	-11.65	3166832	24	120	19
	>>min-miR-196	Minc3s03722g34608	152	-14.73	152	-14.73	3166862	24	625	80
	>>min-miR-196	Minc3s04064g35395	143	-10.84	143	-10.84	3166866	24	80	32
	>>min-miR-196	Minc3s02754g31455	145	-18.26	145	-18.26	3166892	24	470	356
	>>min-miR-196	Minc3s03644g34401	140	-12.1	140	-12.1	3166911	24	184	49
	>>min-miR-196	Minc3s03538g34137	164	-17.43	164	-17.43	3166915	24	510	338
	>>min-miR-196	Minc3s02718g31317	148	-14.86	148	-14.86	3166948	24	373	128
	>>min-miR-196	Minc3s02763g31480	154	-10.56	154	-10.56	3167012	24	216	5
	>>min-miR-196	Minc3s05618g38534	141	-10.89	141	-10.89	3167020	24	242	185
	>>min-miR-196	Minc3s02867g31893	140	-8.47	140	-8.47	3167037	24	94	1
	>>min-miR-196	Minc3s03635g34387	145	-13.36	145	-13.36	3167061	24	76	34
	>>min-miR-196	Minc3s04848g37131	143	-10.93	143	-10.93	3167080	24	68	34
	>>min-miR-196	Minc3s05903g39000	142	-9.17	142	-9.17	3167088	24	697	219
	>>min-miR-196	Minc3s05550g38411	142	-14.69	142	-14.69	3167102	24	196	142
	>>min-miR-196	Minc3s04718g36868	151	-13.94	151	-13.94	3167109	24	115	28
	>>min-miR-196	Minc3s04938g37299	142	-11.73	142	-11.73	3167129	24	342	186
	>>min-miR-196	Minc3s05549g38410	144	-9.67	144	-9.67	3167131	24	836	243
	>>min-miR-196	Minc3s05348g38067	141	-11.3	141	-11.3	3167150	24	253	189
	>>min-miR-196	Minc3s03530g34115	143	-8.88	143	-8.88	3167155	24	517	457
	>>min-miR-196	Minc3s03275g33373	141	-11.03	141	-11.03	3167158	24	768	380
	>>min-miR-196	Minc3s03503g34027	283	-29.8	143	-17.31	3167188	24	332	204 64
	>>min-miR-196	Minc3s02609g30871	148	-10.56	148	-10.56	3167206	24	373	80
	>>min-miR-196	Minc3s03475g33949	289	-30	147	-19.69	3167209	24	118	71 94
	>>min-miR-196	Minc3s02616g30897	156	-17.36	156	-17.36	3167301	24	47	1
	>>min-miR-196	Minc3s04917g37264	140	-13.43	140	-13.43	3167304	24	57	3
	>>min-miR-196	Minc3s03748g34681	150	-11.87	150	-11.87	3167320	24	588	280
	>>min-miR-196	Minc3s05556g38427	165	-17.01	165	-17.01	3167331	24	118	38
	>>min-miR-196	Minc3s04543g36505	141	-7.88	141	-7.88	3167334	24	60	26
	>>min-miR-196	Minc3s03297g33448	140	-12.41	140	-12.41	3167363	24	82	9
	>>min-miR-196	Minc3s05254g37883	317	-21.64	159	-11.18	3167387	24	247	147 206
	>>min-miR-196	Minc3s02896g31998	149	-10.06	149	-10.06	3167389	24	222	118
	>>min-miR-196	Minc3s04246g35843	153	-25.13	153	-25.13	3167418	24	204	66
	>>min-miR-196	Minc3s04739g36917	146	-8.87	146	-8.87	3167466	24	184	113
	>>min-miR-196	Minc3s04113g35512	140	-15.23	140	-15.23	3167501	24	236	165
	>>min-miR-196	Minc3s04186g35696	140	-7.22	140	-7.22	3167510	24	362	315
	>>min-miR-196	Minc3s03236g33245	142	-13.48	142	-13.48	3167516	24	666	61
	>>min-miR-196	Minc3s05812g38865	141	-12.16	141	-12.16	3167521	24	271	186
	>>min-miR-196	Minc3s02645g31023	140	-9.94	140	-9.94	3167554	24	144	115
	>>min-miR-196	Minc3s04499g36409	156	-12.61	156	-12.61	3167574	24	50	1
	>>min-miR-196	Minc3s02628g30934	145	-12.77	145	-12.77	3167584	24	206	7
	>>min-miR-196	Minc3s03645g34406	142	-16.97	142	-16.97	3167588	24	184	33
	>>min-miR-196	Minc3s04080g35429	149	-9.7	149	-9.7	3167618	24	239	42
	>>min-miR-196	Minc3s03025g32475	149	-15.68	149	-15.68	3167633	24	154	43
	>>min-miR-196	Minc3s04900g37235	145	-9.6	145	-9.6	3167639	24	257	147
	>>min-miR-196	Minc3s03235g33241	142	-13.23	142	-13.23	3167653	24	191	82
	>>min-miR-196	Minc3s04643g36723	141	-8.82	141	-8.82	3167666	24	209	64
	>>min-miR-196	Minc3s03162g32996	140	-8.2	140	-8.2	3167695	24	167	25
	>>min-miR-196	Minc3s04561g36543	140	-7.75	140	-7.75	3167710	24	86	1
	>>min-miR-196	Minc3s02705g31268	140	-6.77	140	-6.77	3167711	24	1326	1194
	>>min-miR-196	Minc3s04346g36076	142	-8.09	142	-8.09	3167724	24	128	19
	>>min-miR-196	Minc3s02569g30694	148	-22.96	148	-22.96	3167726	24	426	389
	>>min-miR-196	Minc3s03285g33407	141	-11.74	141	-11.74	3167736	24	159	93
	>>min-miR-196	Minc3s03037g32519	141	-18.88	141	-18.88	3167757	24	189	32
	>>min-miR-196	Minc3s02917g32056	154	-11.29	154	-11.29	3167787	24	107	15
	>>min-miR-196	Minc3s03494g34009	147	-14.77	147	-14.77	3167805	24	94	1
	>>min-miR-196	Minc3s02905g32022	154	-11.51	154	-11.51	3167813	24	631	243
	>>min-miR-196	Minc3s04961g37333	150	-10.46	150	-10.46	3167855	24	205	1
	>>min-miR-196	Minc3s05436g38243	143	-8.47	143	-8.47	3167880	24	209	121
	>>min-miR-196	Minc3s03852g34986	142	-7.58	142	-7.58	3167892	24	208	117
	>>min-miR-196	Minc3s02875g31920	166	-18.41	166	-18.41	3167926	24	142	9
	>>min-miR-196	Minc3s05754g38778	141	-14.2	141	-14.2	3167939	24	277	230
	>>min-miR-196	Minc3s04058g35373	154	-11.83	154	-11.83	3167966	24	117	40
	>>min-miR-196	Minc3s02902g32018	146	-10.56	146	-10.56	3167970	24	733	482
	>>min-miR-196	Minc3s05110g37613	142	-8.46	142	-8.46	3167986	24	129	106
	>>min-miR-196	Minc3s03340g33561	148	-12.08	148	-12.08	3167988	24	229	132
	>>min-miR-196	Minc3s04299g35977	148	-9.66	148	-9.66	3168047	24	138	88
	>>min-miR-196	Minc3s04630g36701	147	-14.48	147	-14.48	3168071	24	337	227
	>>min-miR-196	Minc3s04415g36238	145	-14.41	145	-14.41	3168103	24	267	236
	>>min-miR-196	Minc3s05225g37831	146	-11.37	146	-11.37	3168122	24	137	11
	>>min-miR-196	Minc3s03066g32638	145	-18.68	145	-18.68	3168129	24	202	76
	>>min-miR-196	Minc3s03754g34703	147	-11.23	147	-11.23	3168135	24	388	157
	>>min-miR-196	Minc3s02577g30729	288	-22.94	145	-13.97	3168172	24	268	1 235
	>>min-miR-196	Minc3s04001g35259	169	-16.54	169	-16.54	3168173	24	195	104
	>>min-miR-196	Minc3s03747g34676	145	-8.87	145	-8.87	3168211	24	137	1
	>>min-miR-196	Minc3s03451g33877	169	-18.84	169	-18.84	3168215	24	286	40
	>>min-miR-196	Minc3s06060g39260	149	-10.46	149	-10.46	3168232	24	349	175
	>>min-miR-196	Minc3s04879g37195	148	-14.85	148	-14.85	3168236	24	310	79
	>>min-miR-196	Minc3s05041g37491	144	-13.3	144	-13.3	3168315	24	245	38
	>>min-miR-196	Minc3s04000g35254	144	-10.64	144	-10.64	3168316	24	247	138
	>>min-miR-196	Minc3s05559g38432	157	-12.78	157	-12.78	3168338	24	189	68
	>>min-miR-196	Minc3s02578g30734	149	-15.5	149	-15.5	3168342	24	412	115
	>>min-miR-196	Minc3s03175g33036	155	-13.15	155	-13.15	3168345	24	68	29
	>>min-miR-196	Minc3s04849g37135	141	-14.26	141	-14.26	3168376	24	207	89
	>>min-miR-196	Minc3s04551g36519	151	-10.06	151	-10.06	3168383	24	282	159
	>>min-miR-196	Minc3s05845g38908	153	-15.24	153	-15.24	3168392	24	228	194
	>>min-miR-196	Minc3s03199g33125	142	-13.34	142	-13.34	3168481	24	204	166
	>>min-miR-196	Minc3s05191g37769	143	-11.58	143	-11.58	3168486	24	306	282
	>>min-miR-196	Minc3s04103g35477	141	-8.36	141	-8.36	3168487	24	114	85
	>>min-miR-196	Minc3s05301g37971	142	-10.32	142	-10.32	3168494	24	114	74
	>>min-miR-196	Minc3s03112g32826	149	-18.87	149	-18.87	3168531	24	298	182
	>>min-miR-196	Minc3s05174g37737	140	-11.71	140	-11.71	3168535	24	424	249
	>>min-miR-196	Minc3s02576g30721	145	-11.29	145	-11.29	3168544	24	172	1
	>>min-miR-196	Minc3s03084g32709	141	-11.41	141	-11.41	3168555	24	197	97
	>>min-miR-196	Minc3s04762g36958	140	-11.77	140	-11.77	3168597	24	255	19
	>>min-miR-196	Minc3s03702g34558	140	-7.63	140	-7.63	3168598	24	268	36
	>>min-miR-196	Minc3s03335g33548	147	-8.18	147	-8.18	3168607	24	197	53
	>>min-miR-196	Minc3s05279g37923	140	-11.45	140	-11.45	3168649	24	185	42
	>>min-miR-196	Minc3s02833g31731	140	-10.06	140	-10.06	3168675	24	220	97
	>>min-miR-196	Minc3s03088g32722	140	-13.48	140	-13.48	3168694	24	168	70
	>>min-miR-196	Minc3s04729g36895	148	-13.12	148	-13.12	3168707	24	191	51
	>>min-miR-196	Minc3s02648g31041	143	-10.81	143	-10.81	3168724	24	222	131
	>>min-miR-196	Minc3s03109g32810	158	-11.66	158	-11.66	3168734	24	218	59
	>>min-miR-196	Minc3s05755g38780	143	-14.26	143	-14.26	3168741	24	139	116
	>>min-miR-196	Minc3s04004g35263	145	-12.65	145	-12.65	3168748	24	399	265
	>>min-miR-196	Minc3s03783g34798	145	-8.47	145	-8.47	3168773	24	600	80
	>>min-miR-196	Minc3s04132g35563	144	-12.76	144	-12.76	3168795	24	190	47
	>>min-miR-196	Minc3s02997g32370	145	-13.2	145	-13.2	3168813	24	557	1
	>>min-miR-196	Minc3s03731g34630	145	-10.06	145	-10.06	3168825	24	216	109
	>>min-miR-196	Minc3s02782g31552	144	-8.99	144	-8.99	3168827	24	223	148
	>>min-miR-196	Minc3s05563g38439	145	-10.03	145	-10.03	3168844	24	79	28
	>>min-miR-196	Minc3s02927g32097	141	-10.89	141	-10.89	3168859	24	314	185
	>>min-miR-196	Minc3s02580g30741	140	-9.06	140	-9.06	3168977	24	229	129
	>>min-miR-196	Minc3s04372g36143	142	-12.47	142	-12.47	3169030	24	171	60
	>>min-miR-196	Minc3s05004g37418	141	-14.77	141	-14.77	3169033	24	318	80
	>>min-miR-196	Minc3s03178g33051	147	-11.72	147	-11.72	3169043	24	285	66
	>>min-miR-196	Minc3s05552g38415	148	-9.54	148	-9.54	3169050	24	148	120
	>>min-miR-196	Minc3s02731g31382	158	-11.66	158	-11.66	3169085	24	124	62
	>>min-miR-196	Minc3s04259g35870	146	-20.05	146	-20.05	3169091	24	94	34
	>>min-miR-196	Minc3s03710g34582	149	-12.71	149	-12.71	3169106	24	177	16
	>>min-miR-196	Minc3s04825g37076	140	-7.78	140	-7.78	3169126	24	475	379
	>>min-miR-196	Minc3s02751g31448	140	-10.6	140	-10.6	3169129	24	295	77
	>>min-miR-196	Minc3s05625g38549	143	-11.49	143	-11.49	3169136	24	229	168
	>>min-miR-196	Minc3s06147g39410	153	-14.58	153	-14.58	3169147	24	136	30
	>>min-miR-196	Minc3s04222g35781	142	-11.75	142	-11.75	3169198	24	116	1
	>>min-miR-196	Minc3s03722g34610	145	-14.16	145	-14.16	3169213	24	677	133
	>>min-miR-196	Minc3s04389g36179	157	-12.51	157	-12.51	3169263	24	595	427
	>>min-miR-196	Minc3s05225g37832	142	-13.49	142	-13.49	3169266	24	45	15
	>>min-miR-196	Minc3s03286g33412	141	-10.97	141	-10.97	3169268	24	383	135
	>>min-miR-196	Minc3s03915g35131	145	-12.01	145	-12.01	3169278	24	1090	556
	>>min-miR-196	Minc3s02659g31088	141	-8.47	141	-8.47	3169282	24	81	8
	>>min-miR-196	Minc3s03835g34940	142	-11.17	142	-11.17	3169291	24	113	34
	>>min-miR-196	Minc3s06044g39231	144	-22.18	144	-22.18	3169296	24	466	411
	>>min-miR-196	Minc3s06105g39337	142	-11.67	142	-11.67	3169348	24	203	4
	>>min-miR-196	Minc3s03312g33493	145	-10.23	145	-10.23	3169350	24	230	43
	>>min-miR-196	Minc3s05802g38851	147	-11.23	147	-11.23	3169360	24	213	158
	>>min-miR-196	Minc3s02689g31200	144	-10	144	-10	3169379	24	315	245
	>>min-miR-196	Minc3s02995g32355	308	-25.52	155	-14.41	3169402	24	730	9 231
	>>min-miR-196	Minc3s04285g35933	160	-13.3	160	-13.3	3169407	24	126	58
	>>min-miR-196	Minc3s05706g38678	140	-7.8	140	-7.8	3169425	24	74	28
	>>min-miR-196	Minc3s05200g37784	290	-25.57	149	-13.83	3169470	24	206	162 93
	>>min-miR-196	Minc3s02663g31103	142	-12.37	142	-12.37	3169504	24	315	201
	>>min-miR-196	Minc3s03717g34596	143	-14.56	143	-14.56	3169523	24	659	315
	>>min-miR-196	Minc3s04780g36987	146	-12.6	146	-12.6	3169547	24	106	65
	>>min-miR-196	Minc3s05048g37502	150	-15.41	150	-15.41	3169612	24	28	5
	>>min-miR-196	Minc3s04746g36931	151	-10.01	151	-10.01	3169617	24	70	27
	>>min-miR-196	Minc3s03956g35198	144	-12.07	144	-12.07	3169634	24	148	115
	>>min-miR-196	Minc3s05507g38346	141	-8.47	141	-8.47	3169646	24	216	42
	>>min-miR-196	Minc3s04870g37174	147	-15.54	147	-15.54	3169656	24	270	240
	>>min-miR-196	Minc3s02920g32063	148	-18.36	148	-18.36	3169668	24	421	318
	>>min-miR-196	Minc3s05351g38072	148	-13.88	148	-13.88	3169698	24	211	140
	>>min-miR-196	Minc3s02722g31351	150	-10.19	150	-10.19	3169709	24	28	2
	>>min-miR-196	Minc3s02846g31793	142	-6.83	142	-6.83	3169716	24	247	169
	>>min-miR-196	Minc3s03200g33128	148	-17.77	148	-17.77	3169743	24	191	129
	>>min-miR-196	Minc3s04000g35255	141	-14.15	141	-14.15	3169751	24	218	181
	>>min-miR-196	Minc3s05764g38802	164	-16.57	164	-16.57	3169790	24	367	109
	>>min-miR-196	Minc3s03087g32717	146	-11.83	146	-11.83	3169793	24	649	345
	>>min-miR-196	Minc3s04034g35323	140	-14.84	140	-14.84	3169795	24	198	89
	>>min-miR-196	Minc3s04729g36897	285	-31.27	145	-17.97	3169800	24	241	40 100
	>>min-miR-196	Minc3s05027g37464	157	-9.92	157	-9.92	3169812	24	261	194
	>>min-miR-196	Minc3s03215g33167	142	-14.44	142	-14.44	3169823	24	196	13
	>>min-miR-196	Minc3s03039g32531	142	-13.13	142	-13.13	3169834	24	330	296
	>>min-miR-196	Minc3s02614g30888	142	-12.2	142	-12.2	3169874	24	970	416
	>>min-miR-196	Minc3s03583g34245	142	-16.21	142	-16.21	3169917	24	190	155
	>>min-miR-196	Minc3s04591g36612	149	-12.96	149	-12.96	3169923	24	165	95
	>>min-miR-196	Minc3s04100g35474	141	-8.2	141	-8.2	3169968	24	96	58
	>>min-miR-196	Minc3s02766g31484	140	-14.86	140	-14.86	3170022	24	143	47
	>>min-miR-196	Minc3s03830g34921	143	-20.8	143	-20.8	3170030	24	364	65
	>>min-miR-196	Minc3s04464g36346	146	-12.44	146	-12.44	3170043	24	370	335
	>>min-miR-196	Minc3s07140g40770	146	-11.81	146	-11.81	3170088	24	398	354
	>>min-miR-196	Minc3s10089g43793	295	-27.53	151	-15.15	3170146	24	399	169 325
	>>min-miR-196	Minc3s07855g41612	145	-22.97	145	-22.97	3170176	24	161	10
	>>min-miR-196	Minc3s07962g41748	144	-10.75	144	-10.75	3170198	24	173	1
	>>min-miR-196	Minc3s07369g41035	148	-10.63	148	-10.63	3170207	24	33	1
	>>min-miR-196	Minc3s12064g45337	157	-12.78	157	-12.78	3170214	24	176	68
	>>min-miR-196	Minc3s07678g41397	148	-8.24	148	-8.24	3170228	24	30	1
	>>min-miR-196	Minc3s08601g42415	155	-15.35	155	-15.35	3170238	24	352	286
	>>min-miR-196	Minc3s11245g44750	140	-7.64	140	-7.64	3170242	24	109	56
	>>min-miR-196	Minc3s06324g39662	141	-8.86	141	-8.86	3170265	24	94	30
	>>min-miR-196	Minc3s06326g39666	149	-10.3	149	-10.3	3170280	24	201	107
	>>min-miR-196	Minc3s06800g40334	144	-9.84	144	-9.84	3170306	24	416	264
	>>min-miR-196	Minc3s08697g42511	140	-9.76	140	-9.76	3170312	24	185	132
	>>min-miR-196	Minc3s07561g41259	146	-19.39	146	-19.39	3170319	24	47	9
	>>min-miR-196	Minc3s11001g44538	292	-19.8	152	-12.47	3170396	24	233	205 34
	>>min-miR-196	Minc3s07173g40808	142	-8.47	142	-8.47	3170413	24	58	8
	>>min-miR-196	Minc3s07116g40734	140	-17.47	140	-17.47	3170417	24	121	82
	>>min-miR-196	Minc3s10971g44511	161	-19.82	161	-19.82	3170425	24	162	42
	>>min-miR-196	Minc3s08977g42810	142	-15.85	142	-15.85	3170426	24	303	266
	>>min-miR-196	Minc3s06504g39921	142	-8.47	142	-8.47	3170435	24	58	8
	>>min-miR-196	Minc3s11190g44706	149	-10.06	149	-10.06	3170451	24	291	223
	>>min-miR-196	Minc3s07068g40679	148	-11.23	148	-11.23	3170491	24	27	1
	>>min-miR-196	Minc3s09170g42986	141	-9.69	141	-9.69	3170495	24	62	12
	>>min-miR-196	Minc3s07867g41628	140	-11.69	140	-11.69	3170503	24	197	22
	>>min-miR-196	Minc3s06407g39785	145	-11.71	145	-11.71	3170534	24	88	52
	>>min-miR-196	Minc3s07835g41588	143	-21.87	143	-21.87	3170566	24	322	217
	>>min-miR-196	Minc3s09398g43172	144	-12.61	144	-12.61	3170572	24	34	5
	>>min-miR-196	Minc3s08340g42160	147	-12.25	147	-12.25	3170578	24	152	127
	>>min-miR-196	Minc3s06472g39862	142	-13.71	142	-13.71	3170581	24	484	254
	>>min-miR-196	Minc3s06296g39627	307	-33.58	157	-18.09	3170596	24	85	20 1
	>>min-miR-196	Minc3s07265g40917	140	-8.71	140	-8.71	3170601	24	151	94
	>>min-miR-196	Minc3s06552g39983	161	-13.29	161	-13.29	3170615	24	192	96
	>>min-miR-196	Minc3s08592g42408	149	-9.31	149	-9.31	3170644	24	324	6
	>>min-miR-196	Minc3s07270g40922	146	-13.68	146	-13.68	3170646	24	126	55
	>>min-miR-196	Minc3s06668g40148	142	-13.56	142	-13.56	3170675	24	230	203
	>>min-miR-196	Minc3s07616g41326	149	-8.46	149	-8.46	3170710	24	471	263
	>>min-miR-196	Minc3s07611g41321	150	-7.78	150	-7.78	3170728	24	237	54
	>>min-miR-196	Minc3s08174g41979	144	-12.86	144	-12.86	3170736	24	144	101
	>>min-miR-196	Minc3s07252g40902	157	-10.22	157	-10.22	3170742	24	107	34
	>>min-miR-196	Minc3s10187g43873	142	-8.8	142	-8.8	3170753	24	232	189
	>>min-miR-196	Minc3s10976g44517	149	-21.11	149	-21.11	3170770	24	182	83
	>>min-miR-196	Minc3s08060g41854	141	-19.51	141	-19.51	3170774	24	644	33
	>>min-miR-196	Minc3s06427g39806	141	-9.44	141	-9.44	3170781	24	209	183
	>>min-miR-196	Minc3s11619g45017	142	-11.62	142	-11.62	3170798	24	255	5
	>>min-miR-196	Minc3s09624g43388	150	-14.26	150	-14.26	3170817	24	347	23
	>>min-miR-196	Minc3s09928g43652	149	-21.11	149	-21.11	3170822	24	308	68
	>>min-miR-196	Minc3s07810g41563	146	-10.06	146	-10.06	3170825	24	155	1
	>>min-miR-196	Minc3s06246g39554	142	-10.49	142	-10.49	3170841	24	396	183
	>>min-miR-196	Minc3s11656g45048	148	-11.5	148	-11.5	3170896	24	110	79
	>>min-miR-196	Minc3s10854g44415	148	-8.94	148	-8.94	3170939	24	369	297
	>>min-miR-196	Minc3s08740g42548	141	-25.18	141	-25.18	3170943	24	162	100
	>>min-miR-196	Minc3s06226g39521	448	-43.61	167	-17.31	3170952	24	524	181 280 92
	>>min-miR-196	Minc3s07359g41027	151	-12.68	151	-12.68	3170979	24	269	77
	>>min-miR-196	Minc3s06663g40136	148	-17.44	148	-17.44	3170986	24	204	124
	>>min-miR-196	Minc3s06532g39957	148	-14.13	148	-14.13	3170993	24	839	161
	>>min-miR-196	Minc3s07707g41431	146	-13.22	146	-13.22	3171009	24	164	66
	>>min-miR-196	Minc3s08657g42470	154	-12.79	154	-12.79	3171011	24	290	228
	>>min-miR-196	Minc3s08883g42708	158	-25.88	158	-25.88	3171044	24	151	102
	>>min-miR-196	Minc3s09143g42969	142	-8.09	142	-8.09	3171046	24	121	20
	>>min-miR-196	Minc3s08158g41954	146	-12.23	146	-12.23	3171074	24	120	40
	>>min-miR-196	Minc3s06913g40477	441	-34.06	150	-14.13	3171095	24	236	182 134 118
	>>min-miR-196	Minc3s10652g44247	146	-17.67	146	-17.67	3171098	24	192	155
	>>min-miR-196	Minc3s07578g41280	297	-22.04	153	-11.98	3171119	24	191	148 13
	>>min-miR-196	Minc3s08696g42510	150	-11.03	150	-11.03	3171138	24	98	58
	>>min-miR-196	Minc3s10302g43968	140	-8.53	140	-8.53	3171144	24	67	25
	>>min-miR-196	Minc3s09445g43206	149	-12.32	149	-12.32	3171161	24	135	68
	>>min-miR-196	Minc3s08762g42578	140	-10.76	140	-10.76	3171172	24	254	65
	>>min-miR-196	Minc3s08313g42128	151	-21.31	151	-21.31	3171181	24	219	178
	>>min-miR-196	Minc3s06712g40215	149	-14.95	149	-14.95	3171213	24	125	61
	>>min-miR-196	Minc3s06806g40345	149	-10.46	149	-10.46	3171228	24	185	92
	>>min-miR-196	Minc3s08421g42238	140	-10.06	140	-10.06	3171236	24	174	96
	>>min-miR-196	Minc3s09948g43663	161	-16.59	161	-16.59	3171258	24	561	285
	>>min-miR-196	Minc3s06863g40412	141	-13.74	141	-13.74	3171264	24	411	11
	>>min-miR-196	Minc3s09945g43661	292	-22.29	148	-12.25	3171290	24	234	168 91
	>>min-miR-196	Minc3s06511g39928	298	-45.13	158	-22.64	3171306	24	776	90 140
	>>min-miR-196	Minc3s08572g42380	143	-12.3	143	-12.3	3171311	24	225	92
	>>min-miR-196	Minc3s09349g43138	145	-17.62	145	-17.62	3171335	24	93	44
	>>min-miR-196	Minc3s07945g41726	289	-26.78	146	-16.49	3171336	24	359	291 48
	>>min-miR-196	Minc3s10660g44253	143	-12.65	143	-12.65	3171344	24	59	1
	>>min-miR-196	Minc3s06467g39854	306	-29.16	158	-16.68	3171354	24	821	770 605
	>>min-miR-196	Minc3s07551g41254	150	-15.7	150	-15.7	3171366	24	218	21
	>>min-miR-196	Minc3s09587g43356	145	-11.35	145	-11.35	3171386	24	218	90
	>>min-miR-196	Minc3s09072g42900	150	-13.71	150	-13.71	3171404	24	353	221
	>>min-miR-196	Minc3s11508g44944	140	-10.01	140	-10.01	3171423	24	362	304
	>>min-miR-196	Minc3s08196g42005	140	-8.04	140	-8.04	3171438	24	127	45
	>>min-miR-196	Minc3s12086g45349	142	-13.31	142	-13.31	3171452	24	259	86
	>>min-miR-196	Minc3s06919g40486	140	-8.47	140	-8.47	3171459	24	105	1
	>>min-miR-196	Minc3s06977g40571	148	-13.22	148	-13.22	3171461	24	227	5
	>>min-miR-196	Minc3s06907g40471	140	-10.89	140	-10.89	3171468	24	249	155
	>>min-miR-196	Minc3s06855g40399	146	-8.03	146	-8.03	3171477	24	212	24
	>>min-miR-196	Minc3s08231g42035	140	-9.09	140	-9.09	3171490	24	112	32
	>>min-miR-196	Minc3s07485g41184	161	-19.96	161	-19.96	3171504	24	259	116
	>>min-miR-196	Minc3s07841g41594	320	-50.87	167	-26.98	3171531	24	560	125 37
	>>min-miR-197	Minc3s00001g00024	142	-11.02	142	-11.02	3171569	22	171	106
	>>min-miR-197	Minc3s00001g00033	149	-12.12	149	-12.12	3171588	22	484	242
	>>min-miR-197	Minc3s00001g00056	148	-11.19	148	-11.19	3171597	22	197	143
	>>min-miR-197	Minc3s00002g00075	146	-19.08	146	-19.08	3171598	22	217	70
	>>min-miR-197	Minc3s00002g00155	156	-18.7	156	-18.7	3171635	22	457	258
	>>min-miR-197	Minc3s00003g00209	154	-12.09	154	-12.09	3171658	22	360	284
	>>min-miR-197	Minc3s00005g00290	140	-9.88	140	-9.88	3171733	22	493	285
	>>min-miR-197	Minc3s00005g00298	153	-12.3	153	-12.3	3171751	22	401	89
	>>min-miR-197	Minc3s00007g00437	149	-10.25	149	-10.25	3171783	22	142	28
	>>min-miR-197	Minc3s00006g00374	149	-15.33	149	-15.33	3171805	22	204	10
	>>min-miR-197	Minc3s00006g00368	143	-14.01	143	-14.01	3171813	22	290	256
	>>min-miR-197	Minc3s00005g00354	150	-13.23	150	-13.23	3171832	22	941	418
	>>min-miR-197	Minc3s00006g00397	147	-11	147	-11	3171841	22	556	110
	>>min-miR-197	Minc3s00012g00780	150	-14.33	150	-14.33	3171859	22	250	211
	>>min-miR-197	Minc3s00011g00744	140	-9.45	140	-9.45	3171875	22	398	344
	>>min-miR-197	Minc3s00012g00808	140	-14.66	140	-14.66	3171970	22	247	1
	>>min-miR-197	Minc3s00007g00492	154	-12.11	154	-12.11	3171979	22	56	24
	>>min-miR-197	Minc3s00011g00705	144	-8.94	144	-8.94	3171990	22	221	13
	>>min-miR-197	Minc3s00007g00471	140	-10.3	140	-10.3	3171997	22	278	58
	>>min-miR-197	Minc3s00011g00754	150	-14.84	150	-14.84	3172020	22	435	208
	>>min-miR-197	Minc3s00008g00514	146	-14.82	146	-14.82	3172021	22	556	413
	>>min-miR-197	Minc3s00007g00461	144	-12.97	144	-12.97	3172041	22	686	606
	>>min-miR-197	Minc3s00014g00903	145	-11.62	145	-11.62	3172084	22	101	36
	>>min-miR-197	Minc3s00008g00526	140	-8.07	140	-8.07	3172096	22	89	60
	>>min-miR-197	Minc3s00014g00874	144	-10.6	144	-10.6	3172097	22	112	53
	>>min-miR-197	Minc3s00008g00534	158	-16.92	158	-16.92	3172113	22	501	358
	>>min-miR-197	Minc3s00015g00990	143	-10.97	143	-10.97	3172201	22	399	20
	>>min-miR-197	Minc3s00023g01481	153	-17.68	153	-17.68	3172267	22	230	130
	>>min-miR-197	Minc3s00026g01665	140	-14.37	140	-14.37	3172337	22	198	147
	>>min-miR-197	Minc3s00015g00976	140	-9.32	140	-9.32	3172352	22	276	249
	>>min-miR-197	Minc3s00026g01687	140	-9.88	140	-9.88	3172375	22	419	289
	>>min-miR-197	Minc3s00029g01801	144	-9.67	144	-9.67	3172381	22	283	219
	>>min-miR-197	Minc3s00023g01484	146	-10.69	146	-10.69	3172413	22	246	108
	>>min-miR-197	Minc3s00022g01412	142	-11.1	142	-11.1	3172471	22	202	8
	>>min-miR-197	Minc3s00016g01093	153	-13.96	153	-13.96	3172486	22	631	430
	>>min-miR-197	Minc3s00024g01562	149	-11.57	149	-11.57	3172510	22	79	54
	>>min-miR-197	Minc3s00021g01354	150	-10.91	150	-10.91	3172518	22	402	231
	>>min-miR-197	Minc3s00022g01394	143	-11.02	143	-11.02	3172535	22	657	596
	>>min-miR-197	Minc3s00027g01716	145	-10.54	145	-10.54	3172550	22	141	38
	>>min-miR-197	Minc3s00021g01336	152	-20.71	152	-20.71	3172566	22	267	115
	>>min-miR-197	Minc3s00019g01222	150	-14.37	150	-14.37	3172593	22	195	117
	>>min-miR-197	Minc3s00017g01122	143	-11.02	143	-11.02	3172604	22	92	17
	>>min-miR-197	Minc3s00019g01253	145	-8.96	145	-8.96	3172625	22	353	3
	>>min-miR-197	Minc3s00016g01090	140	-11.84	140	-11.84	3172653	22	257	192
	>>min-miR-197	Minc3s00018g01181	145	-10.54	145	-10.54	3172666	22	143	42
	>>min-miR-197	Minc3s00055g02884	146	-14.46	146	-14.46	3172696	22	146	13
	>>min-miR-197	Minc3s00070g03474	152	-10.95	152	-10.95	3172755	22	208	184
	>>min-miR-197	Minc3s00065g03292	146	-10.18	146	-10.18	3172797	22	231	65
	>>min-miR-197	Minc3s00059g03028	148	-14.1	148	-14.1	3172810	22	287	259
	>>min-miR-197	Minc3s00051g02731	164	-15.7	164	-15.7	3172831	22	186	158
	>>min-miR-197	Minc3s00071g03540	144	-9.75	144	-9.75	3172839	22	192	105
	>>min-miR-197	Minc3s00038g02245	287	-21.85	145	-12.76	3172860	22	479	420 253
	>>min-miR-197	Minc3s00065g03282	147	-10.77	147	-10.77	3172875	22	181	88
	>>min-miR-197	Minc3s00048g02599	149	-17.89	149	-17.89	3172896	22	355	290
	>>min-miR-197	Minc3s00046g02506	152	-10.58	152	-10.58	3172897	22	369	105
	>>min-miR-197	Minc3s00056g02924	148	-14.21	148	-14.21	3172968	22	43	4
	>>min-miR-197	Minc3s00048g02630	140	-7.97	140	-7.97	3172983	22	107	81
	>>min-miR-197	Minc3s00059g03034	429	-36.27	149	-14.83	3173047	22	583	322 169 304
	>>min-miR-197	Minc3s00068g03398	142	-12.51	142	-12.51	3173073	22	171	48
	>>min-miR-197	Minc3s00036g02121	141	-12.57	141	-12.57	3173133	22	210	46
	>>min-miR-197	Minc3s00047g02549	148	-16.07	148	-16.07	3173193	22	146	23
	>>min-miR-197	Minc3s00060g03079	142	-12.2	142	-12.2	3173215	22	131	43
	>>min-miR-197	Minc3s00034g01997	149	-9.29	149	-9.29	3173224	22	431	152
	>>min-miR-197	Minc3s00049g02664	149	-11.57	149	-11.57	3173259	22	211	52
	>>min-miR-197	Minc3s00053g02814	142	-11.02	142	-11.02	3173270	22	161	96
	>>min-miR-197	Minc3s00036g02097	155	-14.37	155	-14.37	3173286	22	1013	424
	>>min-miR-197	Minc3s00059g03060	145	-13.79	145	-13.79	3173289	22	1163	682
	>>min-miR-197	Minc3s00034g02013	145	-9.29	145	-9.29	3173290	22	310	77
	>>min-miR-197	Minc3s00056g02919	142	-10.09	142	-10.09	3173300	22	143	99
	>>min-miR-197	Minc3s00049g02642	142	-16.62	142	-16.62	3173328	22	417	74
	>>min-miR-197	Minc3s00034g02027	141	-12.3	141	-12.3	3173359	22	652	319
	>>min-miR-197	Minc3s00064g03241	140	-8.86	140	-8.86	3173364	22	207	108
	>>min-miR-197	Minc3s00032g01934	142	-9.71	142	-9.71	3173372	22	195	3
	>>min-miR-197	Minc3s00046g02540	142	-10.45	142	-10.45	3173373	22	90	1
	>>min-miR-197	Minc3s00049g02654	148	-13.9	148	-13.9	3173399	22	180	107
	>>min-miR-197	Minc3s00034g02011	154	-14.2	154	-14.2	3173412	22	207	74
	>>min-miR-197	Minc3s00052g02778	148	-11.15	148	-11.15	3173441	22	194	65
	>>min-miR-197	Minc3s00051g02714	140	-18.9	140	-18.9	3173444	22	229	55
	>>min-miR-197	Minc3s00046g02529	149	-10.64	149	-10.64	3173461	22	344	109
	>>min-miR-197	Minc3s00070g03502	296	-33.57	150	-19.61	3173470	22	686	632 386
	>>min-miR-197	Minc3s00062g03180	141	-9.32	141	-9.32	3173485	22	42	14
	>>min-miR-197	Minc3s00058g03000	140	-10.8	140	-10.8	3173529	22	258	114
	>>min-miR-197	Minc3s00049g02669	148	-10.01	148	-10.01	3173609	22	109	83
	>>min-miR-197	Minc3s00070g03515	140	-9.45	140	-9.45	3173613	22	872	492
	>>min-miR-197	Minc3s00059g03062	148	-13.41	148	-13.41	3173705	22	400	176
	>>min-miR-197	Minc3s00067g03374	140	-14.76	140	-14.76	3173722	22	199	44
	>>min-miR-197	Minc3s00069g03456	142	-12.68	142	-12.68	3173725	22	502	64
	>>min-miR-197	Minc3s00068g03386	143	-17.32	143	-17.32	3173756	22	66	32
	>>min-miR-197	Minc3s00086g04101	144	-10.45	144	-10.45	3173767	22	377	176
	>>min-miR-197	Minc3s00178g06877	141	-10.77	141	-10.77	3173769	22	110	38
	>>min-miR-197	Minc3s00167g06591	156	-12.45	156	-12.45	3173779	22	20	1
	>>min-miR-197	Minc3s00096g04407	307	-39.36	161	-25.53	3173783	22	152	72 85
	>>min-miR-197	Minc3s00170g06665	156	-12.45	156	-12.45	3173828	22	31	9
	>>min-miR-197	Minc3s00086g04112	147	-11.24	147	-11.24	3173854	22	111	23
	>>min-miR-197	Minc3s00126g05394	147	-13.49	147	-13.49	3173873	22	156	95
	>>min-miR-197	Minc3s00102g04594	160	-15.37	160	-15.37	3173896	22	297	164
	>>min-miR-197	Minc3s00145g05972	143	-12.64	143	-12.64	3173942	22	182	99
	>>min-miR-197	Minc3s00127g05443	141	-11.07	141	-11.07	3173957	22	122	81
	>>min-miR-197	Minc3s00103g04635	150	-13.96	150	-13.96	3173973	22	319	211
	>>min-miR-197	Minc3s00161g06416	140	-21.99	140	-21.99	3173978	22	169	74
	>>min-miR-197	Minc3s00086g04085	144	-10.4	144	-10.4	3173999	22	132	51
	>>min-miR-197	Minc3s00098g04503	150	-16.31	150	-16.31	3174016	22	332	92
	>>min-miR-197	Minc3s00198g07330	144	-13.47	144	-13.47	3174017	22	1131	947
	>>min-miR-197	Minc3s00168g06617	143	-10.77	143	-10.77	3174018	22	25	1
	>>min-miR-197	Minc3s00080g03863	140	-8.07	140	-8.07	3174079	22	204	83
	>>min-miR-197	Minc3s00098g04488	144	-10.44	144	-10.44	3174104	22	142	90
	>>min-miR-197	Minc3s00122g05237	141	-22.16	141	-22.16	3174109	22	281	11
	>>min-miR-197	Minc3s00127g05433	153	-14.48	153	-14.48	3174146	22	416	335
	>>min-miR-197	Minc3s00086g04081	140	-8.13	140	-8.13	3174171	22	136	85
	>>min-miR-197	Minc3s00086g04111	145	-12.29	145	-12.29	3174172	22	215	133
	>>min-miR-197	Minc3s00135g05678	140	-12.11	140	-12.11	3174188	22	299	16
	>>min-miR-197	Minc3s00152g06189	143	-11.41	143	-11.41	3174205	22	205	118
	>>min-miR-197	Minc3s00184g07016	141	-16.42	141	-16.42	3174224	22	143	107
	>>min-miR-197	Minc3s00084g04028	143	-19.59	143	-19.59	3174233	22	129	25
	>>min-miR-197	Minc3s00178g06870	145	-11.68	145	-11.68	3174235	22	223	130
	>>min-miR-197	Minc3s00105g04701	140	-9.74	140	-9.74	3174249	22	187	84
	>>min-miR-197	Minc3s00080g03841	145	-12.29	145	-12.29	3174259	22	208	127
	>>min-miR-197	Minc3s00082g03917	143	-20.95	143	-20.95	3174261	22	763	377
	>>min-miR-197	Minc3s00095g04380	140	-9.45	140	-9.45	3174281	22	119	2
	>>min-miR-197	Minc3s00089g04218	144	-14.28	144	-14.28	3174282	22	135	96
	>>min-miR-197	Minc3s00133g05631	144	-8.2	144	-8.2	3174301	22	202	91
	>>min-miR-197	Minc3s00105g04677	142	-15.39	142	-15.39	3174309	22	322	174
	>>min-miR-197	Minc3s00090g04249	145	-18.14	145	-18.14	3174312	22	315	145
	>>min-miR-197	Minc3s00126g05393	153	-15.9	153	-15.9	3174325	22	89	55
	>>min-miR-197	Minc3s00132g05596	141	-10.66	141	-10.66	3174371	22	128	87
	>>min-miR-197	Minc3s00131g05577	158	-20.23	158	-20.23	3174434	22	60	1
	>>min-miR-197	Minc3s00182g06975	153	-9.29	153	-9.29	3174455	22	187	131
	>>min-miR-197	Minc3s00198g07347	141	-9.32	141	-9.32	3174459	22	177	21
	>>min-miR-197	Minc3s00126g05381	140	-12.74	140	-12.74	3174501	22	284	30
	>>min-miR-197	Minc3s00157g06329	143	-12.42	143	-12.42	3174517	22	265	90
	>>min-miR-197	Minc3s00144g05952	143	-15.89	143	-15.89	3174575	22	166	84
	>>min-miR-197	Minc3s00122g05260	151	-17.07	151	-17.07	3174581	22	219	37
	>>min-miR-197	Minc3s00101g04586	143	-12.53	143	-12.53	3174585	22	75	29
	>>min-miR-197	Minc3s00093g04334	150	-13.53	150	-13.53	3174613	22	257	199
	>>min-miR-197	Minc3s00137g05736	432	-33.68	148	-12.46	3174622	22	798	459 155 708
	>>min-miR-197	Minc3s00197g07295	144	-8.31	144	-8.31	3174680	22	468	169
	>>min-miR-197	Minc3s00095g04397	140	-13.15	140	-13.15	3174687	22	326	122
	>>min-miR-197	Minc3s00196g07260	152	-13.92	152	-13.92	3174754	22	197	62
	>>min-miR-197	Minc3s00201g07447	140	-12.74	140	-12.74	3174765	22	68	30
	>>min-miR-197	Minc3s00126g05392	142	-8.53	142	-8.53	3174796	22	764	410
	>>min-miR-197	Minc3s00159g06382	147	-13.87	147	-13.87	3174818	22	38	4
	>>min-miR-197	Minc3s00152g06195	155	-12.78	155	-12.78	3174826	22	259	143
	>>min-miR-197	Minc3s00204g07511	144	-13.42	144	-13.42	3174838	22	237	87
	>>min-miR-197	Minc3s00093g04325	160	-16.64	160	-16.64	3174842	22	377	214
	>>min-miR-197	Minc3s00130g05528	145	-7.97	145	-7.97	3174869	22	81	1
	>>min-miR-197	Minc3s00140g05828	141	-12.82	141	-12.82	3174938	22	854	551
	>>min-miR-197	Minc3s00159g06381	145	-10.53	145	-10.53	3174980	22	190	18
	>>min-miR-197	Minc3s00143g05918	140	-12.44	140	-12.44	3175002	22	81	7
	>>min-miR-197	Minc3s00080g03840	147	-11.24	147	-11.24	3175017	22	82	23
	>>min-miR-197	Minc3s00187g07092	300	-22.11	150	-13.7	3175041	22	583	115 250
	>>min-miR-197	Minc3s00083g03983	141	-11.37	141	-11.37	3175055	22	228	47
	>>min-miR-197	Minc3s00170g06679	451	-51.18	160	-19.15	3175076	22	1046	837 454 684
	>>min-miR-197	Minc3s00200g07401	156	-17.37	156	-17.37	3175120	22	269	240
	>>min-miR-197	Minc3s00162g06441	145	-12.3	145	-12.3	3175132	22	647	483
	>>min-miR-197	Minc3s00120g05195	148	-14.26	148	-14.26	3175149	22	200	76
	>>min-miR-197	Minc3s00157g06333	143	-8.75	143	-8.75	3175151	22	256	64
	>>min-miR-197	Minc3s00099g04515	140	-15.74	140	-15.74	3175230	22	126	35
	>>min-miR-197	Minc3s00126g05415	149	-15.04	149	-15.04	3175236	22	854	490
	>>min-miR-197	Minc3s00080g03847	150	-17.1	150	-17.1	3175248	22	366	290
	>>min-miR-197	Minc3s00166g06544	143	-12.26	143	-12.26	3175255	22	219	40
	>>min-miR-197	Minc3s00085g04064	148	-14.76	148	-14.76	3175278	22	574	115
	>>min-miR-197	Minc3s00113g04963	150	-21.04	150	-21.04	3175287	22	95	65
	>>min-miR-197	Minc3s00084g04022	146	-11.09	146	-11.09	3175376	22	884	387
	>>min-miR-197	Minc3s00114g04993	141	-9.32	141	-9.32	3175410	22	63	6
	>>min-miR-197	Minc3s00119g05123	142	-10.52	142	-10.52	3175411	22	75	32
	>>min-miR-197	Minc3s00127g05445	145	-9.15	145	-9.15	3175450	22	227	59
	>>min-miR-197	Minc3s00174g06760	140	-8.86	140	-8.86	3175466	22	175	98
	>>min-miR-197	Minc3s00198g07338	294	-27.19	152	-15.53	3175470	22	628	517 453
	>>min-miR-197	Minc3s00186g07079	141	-10.66	141	-10.66	3175491	22	140	87
	>>min-miR-197	Minc3s00176g06810	140	-7.97	140	-7.97	3175493	22	243	197
	>>min-miR-197	Minc3s00082g03914	151	-13.29	151	-13.29	3175537	22	161	73
	>>min-miR-197	Minc3s00195g07240	145	-11.61	145	-11.61	3175548	22	200	76
	>>min-miR-197	Minc3s00097g04472	143	-13.35	143	-13.35	3175550	22	151	126
	>>min-miR-197	Minc3s00088g04163	162	-22.57	162	-22.57	3175614	22	180	64
	>>min-miR-197	Minc3s00165g06538	285	-19.67	145	-10.22	3175648	22	304	205 31
	>>min-miR-197	Minc3s00115g05028	140	-12.61	140	-12.61	3175661	22	64	20
	>>min-miR-197	Minc3s00176g06796	146	-15.79	146	-15.79	3175682	22	379	282
	>>min-miR-197	Minc3s00154g06234	146	-20.9	146	-20.9	3175683	22	152	113
	>>min-miR-197	Minc3s00114g05018	143	-15.03	143	-15.03	3175725	22	1031	876
	>>min-miR-197	Minc3s00162g06435	145	-10.55	145	-10.55	3175732	22	211	185
	>>min-miR-197	Minc3s00129g05501	142	-14.51	142	-14.51	3175735	22	262	86
	>>min-miR-197	Minc3s00106g04731	148	-11.54	148	-11.54	3175738	22	209	38
	>>min-miR-197	Minc3s00354g10837	140	-11.94	140	-11.94	3175794	22	331	125
	>>min-miR-197	Minc3s00501g13380	148	-14.29	148	-14.29	3175798	22	557	382
	>>min-miR-197	Minc3s00259g08803	149	-21.83	149	-21.83	3175814	22	458	138
	>>min-miR-197	Minc3s00395g11567	146	-10.64	146	-10.64	3175846	22	389	1
	>>min-miR-197	Minc3s00468g12845	140	-15.12	140	-15.12	3175862	22	195	95
	>>min-miR-197	Minc3s00328g10314	151	-15.58	151	-15.58	3175873	22	431	359
	>>min-miR-197	Minc3s00608g15064	141	-13.78	141	-13.78	3175902	22	384	162
	>>min-miR-197	Minc3s00534g13879	149	-9.43	149	-9.43	3175931	22	207	111
	>>min-miR-197	Minc3s00308g09866	284	-25.84	144	-14.52	3175941	22	976	625 83
	>>min-miR-197	Minc3s00220g07875	147	-17.04	147	-17.04	3175951	22	350	194
	>>min-miR-197	Minc3s00231g08142	152	-11.58	152	-11.58	3175973	22	319	46
	>>min-miR-197	Minc3s00519g13660	149	-16.86	149	-16.86	3176006	22	29	7
	>>min-miR-197	Minc3s00246g08481	144	-12.27	144	-12.27	3176010	22	651	215
	>>min-miR-197	Minc3s00458g12657	147	-11.36	147	-11.36	3176024	22	381	32
	>>min-miR-197	Minc3s00486g13150	145	-11.85	145	-11.85	3176066	22	428	66
	>>min-miR-197	Minc3s00533g13858	143	-11.37	143	-11.37	3176084	22	501	75
	>>min-miR-197	Minc3s00479g13022	143	-8.05	143	-8.05	3176085	22	31	8
	>>min-miR-197	Minc3s00273g09133	144	-10.37	144	-10.37	3176124	22	277	155
	>>min-miR-197	Minc3s00349g10753	145	-10.54	145	-10.54	3176125	22	290	1
	>>min-miR-197	Minc3s00362g11018	142	-7.97	142	-7.97	3176317	22	209	142
	>>min-miR-197	Minc3s00405g11754	140	-15.35	140	-15.35	3176360	22	151	129
	>>min-miR-197	Minc3s00328g10309	148	-14.87	148	-14.87	3176380	22	109	39
	>>min-miR-197	Minc3s00265g08966	146	-15.11	146	-15.11	3176431	22	269	119
	>>min-miR-197	Minc3s00444g12406	284	-17.88	144	-9.88	3176433	22	884	274 362
	>>min-miR-197	Minc3s00277g09240	140	-9.45	140	-9.45	3176443	22	150	14
	>>min-miR-197	Minc3s00412g11876	154	-20.54	154	-20.54	3176514	22	516	357
	>>min-miR-197	Minc3s00258g08781	149	-13.47	149	-13.47	3176518	22	363	159
	>>min-miR-197	Minc3s00533g13870	142	-13.95	142	-13.95	3176525	22	463	295
	>>min-miR-197	Minc3s00245g08441	140	-16.93	140	-16.93	3176534	22	210	81
	>>min-miR-197	Minc3s00217g07792	141	-11.37	141	-11.37	3176536	22	353	103
	>>min-miR-197	Minc3s00596g14851	141	-9.99	141	-9.99	3176570	22	161	134
	>>min-miR-197	Minc3s00217g07779	145	-10.75	145	-10.75	3176583	22	169	22
	>>min-miR-197	Minc3s00431g12203	140	-10.69	140	-10.69	3176608	22	101	67
	>>min-miR-197	Minc3s00604g14993	142	-11.86	142	-11.86	3176618	22	77	43
	>>min-miR-197	Minc3s00276g09218	144	-15.86	144	-15.86	3176625	22	404	285
	>>min-miR-197	Minc3s00524g13729	141	-10.47	141	-10.47	3176640	22	670	487
	>>min-miR-197	Minc3s00554g14209	144	-10.78	144	-10.78	3176715	22	117	5
	>>min-miR-197	Minc3s00278g09271	140	-10.27	140	-10.27	3176765	22	298	238
	>>min-miR-197	Minc3s00437g12314	141	-9.72	141	-9.72	3176767	22	219	1
	>>min-miR-197	Minc3s00270g09074	141	-12.24	141	-12.24	3176826	22	185	112
	>>min-miR-197	Minc3s00594g14841	140	-15.12	140	-15.12	3176833	22	186	90
	>>min-miR-197	Minc3s00322g10181	144	-16.27	144	-16.27	3176835	22	88	58
	>>min-miR-197	Minc3s00378g11301	145	-10.54	145	-10.54	3176848	22	56	30
	>>min-miR-197	Minc3s00386g11432	152	-10.19	152	-10.19	3176887	22	565	1
	>>min-miR-197	Minc3s00531g13827	140	-8.2	140	-8.2	3176889	22	262	131
	>>min-miR-197	Minc3s00496g13295	142	-11.1	142	-11.1	3176895	22	80	8
	>>min-miR-197	Minc3s00412g11874	144	-11.42	144	-11.42	3176901	22	375	282
	>>min-miR-197	Minc3s00326g10275	150	-11.85	150	-11.85	3176921	22	251	153
	>>min-miR-197	Minc3s00438g12327	143	-24.41	143	-24.41	3176930	22	399	368
	>>min-miR-197	Minc3s00592g14803	143	-15.72	143	-15.72	3176940	22	119	48
	>>min-miR-197	Minc3s00336g10449	148	-10.4	148	-10.4	3176958	22	508	382
	>>min-miR-197	Minc3s00358g10938	148	-15.12	148	-15.12	3176985	22	146	65
	>>min-miR-197	Minc3s00587g14714	148	-12.12	148	-12.12	3177021	22	1017	445
	>>min-miR-197	Minc3s00249g08552	292	-29.85	149	-16.82	3177051	22	1066	311 67
	>>min-miR-197	Minc3s00409g11835	140	-13.34	140	-13.34	3177061	22	780	430
	>>min-miR-197	Minc3s00471g12897	150	-11.85	150	-11.85	3177076	22	259	155
	>>min-miR-197	Minc3s00453g12571	144	-21.91	144	-21.91	3177095	22	118	78
	>>min-miR-197	Minc3s00541g13997	145	-10.6	145	-10.6	3177175	22	20	1
	>>min-miR-197	Minc3s00282g09342	142	-13.4	142	-13.4	3177196	22	166	61
	>>min-miR-197	Minc3s00365g11062	152	-14.48	152	-14.48	3177202	22	124	17
	>>min-miR-197	Minc3s00333g10407	146	-11.3	146	-11.3	3177257	22	297	249
	>>min-miR-197	Minc3s00253g08656	140	-12.13	140	-12.13	3177276	22	724	92
	>>min-miR-197	Minc3s00235g08219	144	-13.63	144	-13.63	3177285	22	616	456
	>>min-miR-197	Minc3s00230g08128	144	-9.19	144	-9.19	3177306	22	148	12
	>>min-miR-197	Minc3s00244g08414	156	-12.74	156	-12.74	3177351	22	378	9
	>>min-miR-197	Minc3s00259g08817	141	-9.32	141	-9.32	3177356	22	678	572
	>>min-miR-197	Minc3s00501g13386	140	-10.6	140	-10.6	3177384	22	48	11
	>>min-miR-197	Minc3s00437g12320	140	-9.45	140	-9.45	3177389	22	117	74
	>>min-miR-197	Minc3s00342g10591	150	-16.54	150	-16.54	3177401	22	100	33
	>>min-miR-197	Minc3s00246g08464	151	-15.69	151	-15.69	3177436	22	40	15
	>>min-miR-197	Minc3s00481g13061	141	-14.43	141	-14.43	3177469	22	975	268
	>>min-miR-197	Minc3s00592g14809	142	-14.91	142	-14.91	3177501	22	131	42
	>>min-miR-197	Minc3s00316g10032	142	-10.43	142	-10.43	3177510	22	141	77
	>>min-miR-197	Minc3s00521g13698	140	-8.2	140	-8.2	3177538	22	349	142
	>>min-miR-197	Minc3s00434g12256	140	-8.07	140	-8.07	3177603	22	249	144
	>>min-miR-197	Minc3s00426g12116	153	-15.1	153	-15.1	3177613	22	705	373
	>>min-miR-197	Minc3s00453g12567	141	-8.92	141	-8.92	3177621	22	415	248
	>>min-miR-197	Minc3s00540g13978	156	-17.6	156	-17.6	3177674	22	745	296
	>>min-miR-197	Minc3s00375g11225	144	-10.44	144	-10.44	3177680	22	133	90
	>>min-miR-197	Minc3s00343g10637	148	-15.2	148	-15.2	3177710	22	639	551
	>>min-miR-197	Minc3s00326g10270	141	-10.17	141	-10.17	3177727	22	176	116
	>>min-miR-197	Minc3s00246g08477	140	-10.32	140	-10.32	3177765	22	616	91
	>>min-miR-197	Minc3s00215g07739	148	-13.99	148	-13.99	3177793	22	207	114
	>>min-miR-197	Minc3s00299g09677	145	-13.32	145	-13.32	3177836	22	495	389
	>>min-miR-197	Minc3s00218g07819	145	-10.54	145	-10.54	3177847	22	408	187
	>>min-miR-197	Minc3s00544g14036	141	-9.54	141	-9.54	3177874	22	126	16
	>>min-miR-197	Minc3s00428g12149	150	-13.96	150	-13.96	3177877	22	524	208
	>>min-miR-197	Minc3s00366g11086	152	-13.49	152	-13.49	3177913	22	110	62
	>>min-miR-197	Minc3s00599g14893	305	-25.08	160	-15.61	3177933	22	418	86 248
	>>min-miR-197	Minc3s00408g11805	144	-13.39	144	-13.39	3178023	22	168	132
	>>min-miR-197	Minc3s00590g14771	142	-15.28	142	-15.28	3178050	22	159	101
	>>min-miR-197	Minc3s00220g07867	147	-14.02	147	-14.02	3178071	22	208	49
	>>min-miR-197	Minc3s00486g13149	140	-13.04	140	-13.04	3178073	22	110	49
	>>min-miR-197	Minc3s00401g11678	147	-11.6	147	-11.6	3178139	22	454	254
	>>min-miR-197	Minc3s00350g10766	147	-12.24	147	-12.24	3178159	22	604	159
	>>min-miR-197	Minc3s00539g13964	145	-15.61	145	-15.61	3178183	22	169	65
	>>min-miR-197	Minc3s00261g08851	297	-27.29	150	-14.21	3178189	22	392	251 257
	>>min-miR-197	Minc3s00491g13225	154	-11.21	154	-11.21	3178270	22	156	31
	>>min-miR-197	Minc3s00544g14037	141	-9.52	141	-9.52	3178291	22	117	57
	>>min-miR-197	Minc3s00420g12031	151	-13.83	151	-13.83	3178293	22	211	112
	>>min-miR-197	Minc3s00304g09778	286	-27.97	144	-14	3178298	22	817	566 414
	>>min-miR-197	Minc3s00344g10650	147	-11.64	147	-11.64	3178307	22	281	142
	>>min-miR-197	Minc3s00425g12096	140	-10.87	140	-10.87	3178329	22	481	96
	>>min-miR-197	Minc3s00221g07895	156	-15.12	156	-15.12	3178365	22	615	321
	>>min-miR-197	Minc3s00236g08274	142	-9.8	142	-9.8	3178371	22	271	234
	>>min-miR-197	Minc3s00284g09387	141	-14.39	141	-14.39	3178447	22	577	376
	>>min-miR-197	Minc3s00592g14799	140	-9.45	140	-9.45	3178461	22	894	827
	>>min-miR-197	Minc3s00491g13219	143	-9.32	143	-9.32	3178473	22	86	1
	>>min-miR-197	Minc3s00478g13012	140	-10.11	140	-10.11	3178490	22	202	59
	>>min-miR-197	Minc3s00418g11986	140	-9.45	140	-9.45	3178498	22	117	75
	>>min-miR-197	Minc3s00600g14922	145	-9.45	145	-9.45	3178544	22	145	27
	>>min-miR-197	Minc3s00335g10437	140	-7.34	140	-7.34	3178568	22	411	1
	>>min-miR-197	Minc3s00547g14098	428	-39.29	148	-14.83	3178657	22	568	307 141 286
	>>min-miR-197	Minc3s00284g09393	149	-12.58	149	-12.58	3178714	22	175	129
	>>min-miR-197	Minc3s00393g11539	150	-11.93	150	-11.93	3178738	22	110	74
	>>min-miR-197	Minc3s00245g08438	142	-15.39	142	-15.39	3178770	22	318	170
	>>min-miR-197	Minc3s00315g10007	140	-11.34	140	-11.34	3178808	22	187	125
	>>min-miR-197	Minc3s00249g08566	141	-13.28	141	-13.28	3178852	22	85	15
	>>min-miR-197	Minc3s00244g08408	141	-10.23	141	-10.23	3178862	22	172	33
	>>min-miR-197	Minc3s00585g14688	140	-9.68	140	-9.68	3178937	22	148	89
	>>min-miR-197	Minc3s00407g11796	140	-8.2	140	-8.2	3178938	22	121	1
	>>min-miR-197	Minc3s00469g12859	144	-8.07	144	-8.07	3179008	22	464	135
	>>min-miR-197	Minc3s00214g07716	147	-12.88	147	-12.88	3179012	22	592	516
	>>min-miR-197	Minc3s00580g14577	143	-13.73	143	-13.73	3179131	22	455	368
	>>min-miR-197	Minc3s00401g11685	140	-9.06	140	-9.06	3179135	22	593	553
	>>min-miR-197	Minc3s00371g11170	154	-12.32	154	-12.32	3179141	22	442	123
	>>min-miR-197	Minc3s00524g13723	162	-18.3	162	-18.3	3179153	22	1022	85
	>>min-miR-197	Minc3s00354g10836	142	-8.44	142	-8.44	3179160	22	336	80
	>>min-miR-197	Minc3s00556g14244	297	-27.29	150	-14.21	3179232	22	193	71 77
	>>min-miR-197	Minc3s00332g10374	151	-14.25	151	-14.25	3179251	22	130	73
	>>min-miR-197	Minc3s00580g14572	143	-10.39	143	-10.39	3179256	22	154	66
	>>min-miR-197	Minc3s00390g11488	140	-9.32	140	-9.32	3179260	22	614	129
	>>min-miR-197	Minc3s00207g07565	145	-10.54	145	-10.54	3179269	22	534	180
	>>min-miR-197	Minc3s00391g11506	157	-12.15	157	-12.15	3179289	22	107	77
	>>min-miR-197	Minc3s00471g12891	141	-10.17	141	-10.17	3179317	22	81	17
	>>min-miR-197	Minc3s00362g11019	152	-10.66	152	-10.66	3179364	22	732	39
	>>min-miR-197	Minc3s00493g13260	288	-28.22	147	-16.12	3179387	22	726	164 660
	>>min-miR-197	Minc3s00241g08371	143	-10.69	143	-10.69	3179433	22	247	118
	>>min-miR-197	Minc3s00415g11931	142	-10.56	142	-10.56	3179437	22	20	1
	>>min-miR-197	Minc3s00435g12274	149	-8.22	149	-8.22	3179456	22	1040	373
	>>min-miR-197	Minc3s00462g12722	146	-16.1	146	-16.1	3179457	22	135	71
	>>min-miR-197	Minc3s00361g10986	147	-16.26	147	-16.26	3179483	22	906	447
	>>min-miR-197	Minc3s01233g21932	290	-28.85	149	-14.65	3179567	22	252	49 13
	>>min-miR-197	Minc3s00844g18027	150	-13.51	150	-13.51	3179598	22	452	46
	>>min-miR-197	Minc3s01046g20159	144	-9.45	144	-9.45	3179625	22	451	364
	>>min-miR-197	Minc3s01027g19990	146	-11.61	146	-11.61	3179662	22	242	128
	>>min-miR-197	Minc3s00698g16247	143	-14.66	143	-14.66	3179675	22	39	13
	>>min-miR-197	Minc3s01231g21920	145	-10.54	145	-10.54	3179676	22	31	9
	>>min-miR-197	Minc3s01088g20604	141	-15.23	141	-15.23	3179695	22	357	162
	>>min-miR-197	Minc3s01278g22402	147	-14.45	147	-14.45	3179701	22	462	344
	>>min-miR-197	Minc3s00969g19424	145	-9.06	145	-9.06	3179716	22	140	95
	>>min-miR-197	Minc3s00660g15738	142	-21.16	142	-21.16	3179727	22	177	42
	>>min-miR-197	Minc3s01010g19828	302	-32.45	154	-20.1	3179730	22	262	29 144
	>>min-miR-197	Minc3s01009g19815	144	-11.28	144	-11.28	3179733	22	266	31
	>>min-miR-197	Minc3s01141g21126	146	-18.26	146	-18.26	3179825	22	427	391
	>>min-miR-197	Minc3s01305g22619	144	-11.28	144	-11.28	3179838	22	298	31
	>>min-miR-197	Minc3s01025g19965	144	-9.85	144	-9.85	3179856	22	229	174
	>>min-miR-197	Minc3s00878g18396	141	-11.07	141	-11.07	3179868	22	179	81
	>>min-miR-197	Minc3s01145g21163	142	-21.66	142	-21.66	3179871	22	135	29
	>>min-miR-197	Minc3s00632g15386	148	-9.21	148	-9.21	3179877	22	275	1
	>>min-miR-197	Minc3s00879g18424	144	-9.45	144	-9.45	3179882	22	153	96
	>>min-miR-197	Minc3s00886g18507	162	-20.45	162	-20.45	3179917	22	233	13
	>>min-miR-197	Minc3s00764g17029	142	-10.45	142	-10.45	3179918	22	52	1
	>>min-miR-197	Minc3s00736g16683	144	-10.66	144	-10.66	3179944	22	167	86
	>>min-miR-197	Minc3s01270g22324	145	-9.1	145	-9.1	3179947	22	165	100
	>>min-miR-197	Minc3s00877g18377	150	-11.84	150	-11.84	3179978	22	257	131
	>>min-miR-197	Minc3s00610g15098	142	-13.16	142	-13.16	3179990	22	135	51
	>>min-miR-197	Minc3s01306g22632	145	-10.54	145	-10.54	3179996	22	68	32
	>>min-miR-197	Minc3s00973g19455	140	-13.25	140	-13.25	3180033	22	346	180
	>>min-miR-197	Minc3s00890g18553	296	-24.58	155	-13.09	3180036	22	119	87 41
	>>min-miR-197	Minc3s00699g16258	152	-13.4	152	-13.4	3180076	22	211	10
	>>min-miR-197	Minc3s01068g20392	146	-25.42	146	-25.42	3180084	22	197	88
	>>min-miR-197	Minc3s01055g20260	144	-14.05	144	-14.05	3180180	22	87	59
	>>min-miR-197	Minc3s00630g15348	153	-14.48	153	-14.48	3180199	22	444	329
	>>min-miR-197	Minc3s01126g20971	141	-11.64	141	-11.64	3180234	22	345	155
	>>min-miR-197	Minc3s01074g20463	140	-15.63	140	-15.63	3180262	22	211	113
	>>min-miR-197	Minc3s00884g18484	150	-10.18	150	-10.18	3180348	22	113	75
	>>min-miR-197	Minc3s00773g17154	149	-10.79	149	-10.79	3180359	22	216	30
	>>min-miR-197	Minc3s00668g15875	148	-16.07	148	-16.07	3180364	22	152	29
	>>min-miR-197	Minc3s00731g16630	140	-9.45	140	-9.45	3180367	22	157	88
	>>min-miR-197	Minc3s00636g15430	142	-10.52	142	-10.52	3180453	22	151	33
	>>min-miR-197	Minc3s00789g17387	150	-10.91	150	-10.91	3180552	22	815	402
	>>min-miR-197	Minc3s00668g15861	141	-9.3	141	-9.3	3180577	22	203	114
	>>min-miR-197	Minc3s01070g20414	145	-10.15	145	-10.15	3180590	22	134	75
	>>min-miR-197	Minc3s00689g16107	140	-8.42	140	-8.42	3180658	22	145	61
	>>min-miR-197	Minc3s00998g19710	293	-23.03	152	-13.51	3180673	22	1142	981 345
	>>min-miR-197	Minc3s00778g17216	145	-8.23	145	-8.23	3180685	22	20	1
	>>min-miR-197	Minc3s00844g18018	142	-11.49	142	-11.49	3180718	22	467	291
	>>min-miR-197	Minc3s00620g15210	145	-11.51	145	-11.51	3180733	22	1136	485
	>>min-miR-197	Minc3s00771g17129	149	-12.58	149	-12.58	3180737	22	291	57
	>>min-miR-197	Minc3s00896g18628	140	-9.45	140	-9.45	3180792	22	328	298
	>>min-miR-197	Minc3s01196g21612	140	-8.07	140	-8.07	3180796	22	104	6
	>>min-miR-197	Minc3s00714g16440	140	-7.84	140	-7.84	3180807	22	41	1
	>>min-miR-197	Minc3s01070g20423	147	-12.99	147	-12.99	3180810	22	206	74
	>>min-miR-197	Minc3s00696g16218	148	-11.36	148	-11.36	3180835	22	316	75
	>>min-miR-197	Minc3s00631g15362	145	-11.18	145	-11.18	3180853	22	551	252
	>>min-miR-197	Minc3s01077g20497	140	-8	140	-8	3180891	22	140	101
	>>min-miR-197	Minc3s00781g17276	151	-13.29	151	-13.29	3180958	22	161	73
	>>min-miR-197	Minc3s01009g19812	148	-26.06	148	-26.06	3180977	22	157	99
	>>min-miR-197	Minc3s01204g21687	140	-8	140	-8	3181029	22	150	106
	>>min-miR-197	Minc3s00765g17061	147	-12.85	147	-12.85	3181065	22	441	276
	>>min-miR-197	Minc3s00967g19392	153	-9.29	153	-9.29	3181075	22	187	131
	>>min-miR-197	Minc3s00844g18019	146	-15.06	146	-15.06	3181115	22	241	141
	>>min-miR-197	Minc3s00801g17524	142	-16	142	-16	3181127	22	141	109
	>>min-miR-197	Minc3s00656g15682	141	-9.54	141	-9.54	3181179	22	81	15
	>>min-miR-197	Minc3s01170g21380	140	-8.2	140	-8.2	3181245	22	80	17
	>>min-miR-197	Minc3s00641g15499	145	-13.44	145	-13.44	3181248	22	198	124
	>>min-miR-197	Minc3s00696g16213	149	-13.75	149	-13.75	3181250	22	209	113
	>>min-miR-197	Minc3s01000g19728	148	-13.45	148	-13.45	3181286	22	261	121
	>>min-miR-197	Minc3s00822g17765	148	-10.54	148	-10.54	3181292	22	106	9
	>>min-miR-197	Minc3s00747g16818	297	-27.29	150	-14.21	3181381	22	219	71 77
	>>min-miR-197	Minc3s00907g18763	142	-16.72	142	-16.72	3181421	22	233	205
	>>min-miR-197	Minc3s01226g21879	141	-12.68	141	-12.68	3181482	22	181	93
	>>min-miR-197	Minc3s00698g16240	140	-9.45	140	-9.45	3181489	22	115	1
	>>min-miR-197	Minc3s00700g16276	145	-10.54	145	-10.54	3181499	22	991	579
	>>min-miR-197	Minc3s01210g21750	141	-14.61	141	-14.61	3181509	22	245	170
	>>min-miR-197	Minc3s00706g16362	148	-18.79	148	-18.79	3181511	22	223	179
	>>min-miR-197	Minc3s00807g17603	148	-12.65	148	-12.65	3181547	22	210	72
	>>min-miR-197	Minc3s00785g17336	150	-11.39	150	-11.39	3181605	22	251	72
	>>min-miR-197	Minc3s01126g20965	292	-19.36	152	-11.39	3181606	22	342	58 196
	>>min-miR-197	Minc3s01098g20691	140	-13.16	140	-13.16	3181735	22	253	153
	>>min-miR-197	Minc3s00669g15877	140	-9.45	140	-9.45	3181746	22	542	268
	>>min-miR-197	Minc3s00731g16622	140	-7.84	140	-7.84	3181767	22	196	50
	>>min-miR-197	Minc3s00907g18764	140	-9.85	140	-9.85	3181791	22	248	111
	>>min-miR-197	Minc3s00693g16177	141	-16.89	141	-16.89	3181807	22	657	338
	>>min-miR-197	Minc3s01241g21995	149	-15.33	149	-15.33	3181822	22	204	10
	>>min-miR-197	Minc3s01265g22266	145	-12.46	145	-12.46	3181835	22	170	79
	>>min-miR-197	Minc3s00787g17360	141	-10.44	141	-10.44	3181838	22	110	21
	>>min-miR-197	Minc3s00641g15504	141	-9.52	141	-9.52	3181841	22	253	69
	>>min-miR-197	Minc3s01000g19737	149	-14.23	149	-14.23	3181844	22	339	200
	>>min-miR-197	Minc3s00964g19351	140	-9.45	140	-9.45	3181872	22	186	58
	>>min-miR-197	Minc3s00871g18293	141	-18.78	141	-18.78	3181920	22	321	296
	>>min-miR-197	Minc3s00671g15908	146	-12.88	146	-12.88	3181946	22	783	438
	>>min-miR-197	Minc3s01077g20500	148	-11.79	148	-11.79	3181966	22	192	114
	>>min-miR-197	Minc3s01016g19885	149	-10.8	149	-10.8	3182025	22	115	74
	>>min-miR-197	Minc3s00765g17055	141	-14.89	141	-14.89	3182033	22	78	16
	>>min-miR-197	Minc3s00806g17598	150	-12.42	150	-12.42	3182123	22	294	193
	>>min-miR-197	Minc3s00609g15076	151	-13.19	151	-13.19	3182135	22	320	48
	>>min-miR-197	Minc3s01129g21001	148	-10.21	148	-10.21	3182137	22	236	175
	>>min-miR-197	Minc3s00757g16951	157	-20.56	157	-20.56	3182140	22	175	23
	>>min-miR-197	Minc3s00869g18274	150	-21.56	150	-21.56	3182155	22	551	436
	>>min-miR-197	Minc3s00947g19184	145	-9.29	145	-9.29	3182198	22	49	18
	>>min-miR-197	Minc3s00754g16912	147	-12.07	147	-12.07	3182207	22	365	314
	>>min-miR-197	Minc3s00631g15363	148	-14.25	148	-14.25	3182232	22	42	7
	>>min-miR-197	Minc3s00630g15347	144	-16.56	144	-16.56	3182267	22	183	15
	>>min-miR-197	Minc3s00968g19407	140	-10.84	140	-10.84	3182333	22	175	120
	>>min-miR-197	Minc3s00856g18144	143	-12.14	143	-12.14	3182363	22	279	193
	>>min-miR-197	Minc3s00687g16084	142	-10.02	142	-10.02	3182393	22	262	210
	>>min-miR-197	Minc3s01052g20230	141	-10.77	141	-10.77	3182436	22	88	7
	>>min-miR-197	Minc3s01027g19997	148	-10.71	148	-10.71	3182453	22	20	1
	>>min-miR-197	Minc3s01052g20225	142	-12.36	142	-12.36	3182472	22	71	38
	>>min-miR-197	Minc3s00878g18407	146	-12.99	146	-12.99	3182488	22	302	169
	>>min-miR-197	Minc3s00840g17962	149	-11.52	149	-11.52	3182497	22	51	1
	>>min-miR-197	Minc3s00975g19482	155	-19.08	155	-19.08	3182527	22	108	86
	>>min-miR-197	Minc3s00878g18398	145	-9.15	145	-9.15	3182548	22	398	59
	>>min-miR-197	Minc3s00783g17307	160	-18.15	160	-18.15	3182574	22	710	172
	>>min-miR-197	Minc3s00949g19208	140	-17.48	140	-17.48	3182580	22	380	8
	>>min-miR-197	Minc3s00653g15658	141	-14.07	141	-14.07	3182591	22	65	1
	>>min-miR-197	Minc3s00871g18305	146	-9.45	146	-9.45	3182602	22	141	56
	>>min-miR-197	Minc3s00829g17858	143	-8.75	143	-8.75	3182679	22	250	64
	>>min-miR-197	Minc3s01075g20476	147	-10.06	147	-10.06	3182686	22	126	67
	>>min-miR-197	Minc3s00622g15232	156	-14.12	156	-14.12	3182704	22	251	19
	>>min-miR-197	Minc3s01223g21849	164	-14.19	164	-14.19	3182705	22	236	36
	>>min-miR-197	Minc3s01230g21908	141	-9.51	141	-9.51	3182710	22	183	21
	>>min-miR-197	Minc3s01165g21335	141	-17.75	141	-17.75	3182720	22	453	361
	>>min-miR-197	Minc3s01151g21209	142	-9.6	142	-9.6	3182735	22	125	82
	>>min-miR-197	Minc3s00642g15526	145	-11.79	145	-11.79	3182764	22	184	129
	>>min-miR-197	Minc3s01005g19777	140	-10.24	140	-10.24	3182794	22	426	200
	>>min-miR-197	Minc3s00830g17864	152	-18.1	152	-18.1	3182841	22	98	61
	>>min-miR-197	Minc3s01152g21216	142	-11.33	142	-11.33	3182843	22	93	70
	>>min-miR-197	Minc3s00856g18139	143	-12.14	143	-12.14	3182854	22	322	195
	>>min-miR-197	Minc3s00624g15261	151	-21.49	151	-21.49	3182862	22	152	116
	>>min-miR-197	Minc3s01134g21049	149	-13.57	149	-13.57	3182915	22	63	20
	>>min-miR-197	Minc3s01240g21986	140	-13.75	140	-13.75	3182924	22	233	13
	>>min-miR-197	Minc3s00873g18332	145	-13.12	145	-13.12	3182951	22	799	258
	>>min-miR-197	Minc3s01177g21433	285	-32.22	143	-20.95	3183048	22	804	378 135
	>>min-miR-197	Minc3s01133g21038	144	-12.87	144	-12.87	3183075	22	313	53
	>>min-miR-197	Minc3s00892g18579	141	-9.47	141	-9.47	3183096	22	395	47
	>>min-miR-197	Minc3s00873g18333	150	-14.25	150	-14.25	3183106	22	94	1
	>>min-miR-197	Minc3s00924g18934	143	-13.29	143	-13.29	3183135	22	803	48
	>>min-miR-197	Minc3s00809g17619	147	-8.73	147	-8.73	3183143	22	545	295
	>>min-miR-197	Minc3s01269g22315	146	-13.94	146	-13.94	3183175	22	108	78
	>>min-miR-197	Minc3s00770g17116	146	-9.45	146	-9.45	3183180	22	197	48
	>>min-miR-197	Minc3s01982g27578	148	-16.64	148	-16.64	3183250	22	109	1
	>>min-miR-197	Minc3s02313g29398	151	-14.96	151	-14.96	3183252	22	159	71
	>>min-miR-197	Minc3s02530g30482	156	-14.41	156	-14.41	3183258	22	173	30
	>>min-miR-197	Minc3s01439g23829	148	-9.17	148	-9.17	3183283	22	388	31
	>>min-miR-197	Minc3s02153g28572	145	-13.18	145	-13.18	3183304	22	267	210
	>>min-miR-197	Minc3s01322g22768	140	-12.53	140	-12.53	3183377	22	130	108
	>>min-miR-197	Minc3s02046g27963	144	-9.45	144	-9.45	3183387	22	433	367
	>>min-miR-197	Minc3s02284g29263	142	-12.02	142	-12.02	3183406	22	342	170
	>>min-miR-197	Minc3s01561g24727	148	-12.58	148	-12.58	3183453	22	22	1
	>>min-miR-197	Minc3s01947g27358	140	-8	140	-8	3183522	22	464	160
	>>min-miR-197	Minc3s02273g29198	146	-11.47	146	-11.47	3183538	22	128	76
	>>min-miR-197	Minc3s02118g28396	147	-11.7	147	-11.7	3183577	22	642	390
	>>min-miR-197	Minc3s01534g24534	144	-9.74	144	-9.74	3183578	22	301	1
	>>min-miR-197	Minc3s01385g23359	145	-10.92	145	-10.92	3183603	22	557	169
	>>min-miR-197	Minc3s01878g26913	144	-8.45	144	-8.45	3183635	22	159	89
	>>min-miR-197	Minc3s01706g25761	147	-10.77	147	-10.77	3183645	22	312	87
	>>min-miR-197	Minc3s01992g27631	168	-21.08	168	-21.08	3183668	22	135	27
	>>min-miR-197	Minc3s02428g29980	153	-14.22	153	-14.22	3183687	22	556	167
	>>min-miR-197	Minc3s01345g22958	147	-12.07	147	-12.07	3183705	22	349	307
	>>min-miR-197	Minc3s02471g30215	140	-12.12	140	-12.12	3183765	22	299	246
	>>min-miR-197	Minc3s01740g25977	140	-8.19	140	-8.19	3183784	22	158	88
	>>min-miR-197	Minc3s01320g22755	152	-14.4	152	-14.4	3183801	22	93	69
	>>min-miR-197	Minc3s01771g26181	144	-8.91	144	-8.91	3183815	22	440	166
	>>min-miR-197	Minc3s01761g26114	286	-28.38	145	-16.74	3183871	22	151	34 129
	>>min-miR-197	Minc3s01453g23938	145	-9.06	145	-9.06	3183898	22	79	1
	>>min-miR-197	Minc3s01417g23654	291	-30.88	150	-19.6	3183911	22	1416	925 1027
	>>min-miR-197	Minc3s01426g23720	142	-12.41	142	-12.41	3183937	22	220	55
	>>min-miR-197	Minc3s02294g29307	153	-12.44	153	-12.44	3183943	22	244	212
	>>min-miR-197	Minc3s01854g26785	148	-26.06	148	-26.06	3184003	22	311	100
	>>min-miR-197	Minc3s01553g24671	143	-12.23	143	-12.23	3184014	22	284	230
	>>min-miR-197	Minc3s01759g26103	146	-12.83	146	-12.83	3184022	22	238	1
	>>min-miR-197	Minc3s01654g25373	149	-10.79	149	-10.79	3184080	22	95	30
	>>min-miR-197	Minc3s01362g23149	145	-11.61	145	-11.61	3184167	22	197	77
	>>min-miR-197	Minc3s02433g30018	142	-10.59	142	-10.59	3184231	22	82	5
	>>min-miR-197	Minc3s02066g28075	140	-16.93	140	-16.93	3184269	22	193	80
	>>min-miR-197	Minc3s01462g24031	142	-12.24	142	-12.24	3184270	22	147	121
	>>min-miR-197	Minc3s02331g29506	142	-8.94	142	-8.94	3184277	22	20	1
	>>min-miR-197	Minc3s01449g23913	140	-9.93	140	-9.93	3184300	22	25	1
	>>min-miR-197	Minc3s01691g25641	149	-11.57	149	-11.57	3184324	22	213	54
	>>min-miR-197	Minc3s01335g22883	140	-9.86	140	-9.86	3184371	22	761	80
	>>min-miR-197	Minc3s01328g22819	141	-9.51	141	-9.51	3184378	22	132	21
	>>min-miR-197	Minc3s01309g22652	143	-9.52	143	-9.52	3184396	22	61	17
	>>min-miR-197	Minc3s02275g29208	287	-31.22	146	-16.29	3184399	22	358	161 85
	>>min-miR-197	Minc3s01814g26485	146	-14.33	146	-14.33	3184407	22	52	28
	>>min-miR-197	Minc3s02065g28066	288	-24.02	148	-13.43	3184412	22	352	123 283
	>>min-miR-197	Minc3s01386g23378	289	-20.03	146	-10.86	3184416	22	442	73 63
	>>min-miR-197	Minc3s01523g24478	147	-11.51	147	-11.51	3184430	22	1053	858
	>>min-miR-197	Minc3s01916g27173	141	-9.89	141	-9.89	3184471	22	138	111
	>>min-miR-197	Minc3s01868g26853	145	-10.55	145	-10.55	3184477	22	279	1
	>>min-miR-197	Minc3s02254g29093	144	-11.33	144	-11.33	3184543	22	527	78
	>>min-miR-197	Minc3s01353g23049	162	-22.57	162	-22.57	3184570	22	437	64
	>>min-miR-197	Minc3s01547g24610	141	-11.02	141	-11.02	3184580	22	97	57
	>>min-miR-197	Minc3s01540g24562	140	-9.45	140	-9.45	3184591	22	39	1
	>>min-miR-197	Minc3s01890g26994	140	-7.97	140	-7.97	3184594	22	179	69
	>>min-miR-197	Minc3s01802g26413	142	-10.24	142	-10.24	3184611	22	36	8
	>>min-miR-197	Minc3s02499g30338	145	-13.44	145	-13.44	3184614	22	325	251
	>>min-miR-197	Minc3s01371g23234	142	-10.09	142	-10.09	3184644	22	227	141
	>>min-miR-197	Minc3s02501g30348	140	-9.72	140	-9.72	3184673	22	365	143
	>>min-miR-197	Minc3s01871g26873	140	-10.93	140	-10.93	3184732	22	394	209
	>>min-miR-197	Minc3s02362g29668	149	-13.81	149	-13.81	3184759	22	251	139
	>>min-miR-197	Minc3s02380g29755	148	-15.15	148	-15.15	3184803	22	108	88
	>>min-miR-197	Minc3s02170g28671	145	-9.1	145	-9.1	3184808	22	217	152
	>>min-miR-197	Minc3s02140g28513	140	-12.32	140	-12.32	3184821	22	416	363
	>>min-miR-197	Minc3s02417g29924	154	-17.86	154	-17.86	3184830	22	390	231
	>>min-miR-197	Minc3s01659g25411	146	-10.26	146	-10.26	3184844	22	284	152
	>>min-miR-197	Minc3s01974g27532	140	-8.13	140	-8.13	3184854	22	201	93
	>>min-miR-197	Minc3s01564g24752	140	-17.12	140	-17.12	3184899	22	117	42
	>>min-miR-197	Minc3s01430g23749	145	-8.68	145	-8.68	3184922	22	146	126
	>>min-miR-197	Minc3s02105g28314	145	-14.61	145	-14.61	3184942	22	490	160
	>>min-miR-197	Minc3s01984g27584	140	-13.75	140	-13.75	3185009	22	213	13
	>>min-miR-197	Minc3s02116g28391	146	-10.64	146	-10.64	3185030	22	393	1
	>>min-miR-197	Minc3s02508g30382	146	-17.8	146	-17.8	3185033	22	132	85
	>>min-miR-197	Minc3s02116g28389	141	-17.44	141	-17.44	3185066	22	157	69
	>>min-miR-197	Minc3s01369g23211	587	-59.98	158	-21.93	3185075	22	763	354 613 189 450
	>>min-miR-197	Minc3s02391g29810	142	-16.2	142	-16.2	3185103	22	246	110
	>>min-miR-197	Minc3s01980g27569	140	-17.76	140	-17.76	3185152	22	223	162
	>>min-miR-197	Minc3s01507g24358	140	-9.23	140	-9.23	3185177	22	220	98
	>>min-miR-197	Minc3s02371g29721	144	-21.04	144	-21.04	3185250	22	128	49
	>>min-miR-197	Minc3s01553g24669	143	-15.89	143	-15.89	3185317	22	423	155
	>>min-miR-197	Minc3s01460g24003	145	-10.72	145	-10.72	3185323	22	1079	936
	>>min-miR-197	Minc3s01872g26881	145	-10.92	145	-10.92	3185326	22	554	171
	>>min-miR-197	Minc3s02417g29926	153	-10.67	153	-10.67	3185327	22	87	39
	>>min-miR-197	Minc3s02499g30332	141	-9.52	141	-9.52	3185361	22	314	69
	>>min-miR-197	Minc3s01870g26863	142	-16.24	142	-16.24	3185416	22	43	1
	>>min-miR-197	Minc3s01714g25800	142	-11.32	142	-11.32	3185428	22	313	42
	>>min-miR-197	Minc3s02061g28046	149	-13.75	149	-13.75	3185553	22	164	114
	>>min-miR-197	Minc3s01706g25759	144	-11.15	144	-11.15	3185561	22	301	27
	>>min-miR-197	Minc3s02116g28390	140	-12.77	140	-12.77	3185601	22	73	39
	>>min-miR-197	Minc3s02290g29286	140	-16.44	140	-16.44	3185635	22	165	123
	>>min-miR-197	Minc3s01960g27442	289	-24.31	145	-13.72	3185664	22	795	164 310
	>>min-miR-197	Minc3s01845g26706	145	-11.51	145	-11.51	3185688	22	1150	499
	>>min-miR-197	Minc3s02061g28039	148	-11.36	148	-11.36	3185745	22	169	76
	>>min-miR-197	Minc3s01396g23454	143	-9.17	143	-9.17	3185769	22	279	63
	>>min-miR-197	Minc3s01400g23507	285	-23.31	145	-15.34	3185772	22	341	49 117
	>>min-miR-197	Minc3s01718g25842	140	-11.52	140	-11.52	3185783	22	365	334
	>>min-miR-197	Minc3s02425g29961	148	-10.85	148	-10.85	3185792	22	837	633
	>>min-miR-197	Minc3s01590g24963	140	-9.45	140	-9.45	3185799	22	68	1
	>>min-miR-197	Minc3s01762g26119	147	-12.75	147	-12.75	3185800	22	285	11
	>>min-miR-197	Minc3s01775g26207	148	-10.16	148	-10.16	3185827	22	236	6
	>>min-miR-197	Minc3s01456g23968	152	-16.57	152	-16.57	3185852	22	205	23
	>>min-miR-197	Minc3s02216g28908	148	-10.62	148	-10.62	3185875	22	22	1
	>>min-miR-197	Minc3s01807g26449	141	-14.04	141	-14.04	3186003	22	293	260
	>>min-miR-197	Minc3s01432g23767	145	-10.02	145	-10.02	3186043	22	297	174
	>>min-miR-197	Minc3s01587g24937	145	-10.54	145	-10.54	3186069	22	138	1
	>>min-miR-197	Minc3s01461g24010	141	-14.95	141	-14.95	3186155	22	86	34
	>>min-miR-197	Minc3s01418g23667	147	-11.92	147	-11.92	3186228	22	192	169
	>>min-miR-197	Minc3s01470g24091	144	-8.2	144	-8.2	3186271	22	176	97
	>>min-miR-197	Minc3s01406g23551	143	-9.45	143	-9.45	3186283	22	318	1
	>>min-miR-197	Minc3s01573g24819	289	-23.52	146	-13.93	3186308	22	253	98 19
	>>min-miR-197	Minc3s01507g24350	140	-9.32	140	-9.32	3186395	22	275	36
	>>min-miR-197	Minc3s01548g24624	140	-16.65	140	-16.65	3186398	22	291	68
	>>min-miR-197	Minc3s02433g30014	140	-10.57	140	-10.57	3186467	22	101	79
	>>min-miR-197	Minc3s02024g27833	152	-10.54	152	-10.54	3186468	22	464	211
	>>min-miR-197	Minc3s01398g23478	142	-17.02	142	-17.02	3186494	22	227	46
	>>min-miR-197	Minc3s02017g27788	147	-14.28	147	-14.28	3186499	22	176	112
	>>min-miR-197	Minc3s02293g29298	140	-9.79	140	-9.79	3186571	22	114	14
	>>min-miR-197	Minc3s02121g28415	140	-16.08	140	-16.08	3186610	22	196	76
	>>min-miR-197	Minc3s01997g27670	141	-10.93	141	-10.93	3186614	22	172	62
	>>min-miR-197	Minc3s01775g26205	282	-22.76	142	-14.51	3186618	22	271	43 216
	>>min-miR-197	Minc3s01936g27300	141	-8.07	141	-8.07	3186623	22	158	47
	>>min-miR-197	Minc3s02446g30083	145	-9.29	145	-9.29	3186625	22	180	92
	>>min-miR-197	Minc3s01882g26940	143	-11.04	143	-11.04	3186645	22	343	173
	>>min-miR-197	Minc3s02454g30130	149	-15.58	149	-15.58	3186671	22	244	26
	>>min-miR-197	Minc3s02388g29793	148	-10.28	148	-10.28	3186686	22	200	131
	>>min-miR-197	Minc3s01578g24856	147	-10.43	147	-10.43	3186695	22	616	449
	>>min-miR-197	Minc3s01335g22886	152	-16.81	152	-16.81	3186705	22	144	57
	>>min-miR-197	Minc3s02317g29420	155	-14.36	155	-14.36	3186721	22	119	31
	>>min-miR-197	Minc3s01565g24761	150	-10.37	150	-10.37	3186727	22	78	21
	>>min-miR-197	Minc3s01557g24701	142	-10.74	142	-10.74	3186736	22	305	24
	>>min-miR-197	Minc3s01633g25242	148	-9.29	148	-9.29	3186742	22	384	136
	>>min-miR-197	Minc3s02543g30565	146	-10.03	146	-10.03	3186744	22	460	101
	>>min-miR-197	Minc3s01393g23432	144	-9.7	144	-9.7	3186752	22	91	50
	>>min-miR-197	Minc3s01471g24103	147	-12.85	147	-12.85	3186766	22	438	272
	>>min-miR-197	Minc3s01725g25883	141	-14.04	141	-14.04	3186779	22	373	48
	>>min-miR-197	Minc3s01433g23775	153	-13.38	153	-13.38	3186785	22	117	29
	>>min-miR-197	Minc3s01782g26274	141	-13.69	141	-13.69	3186798	22	155	101
	>>min-miR-197	Minc3s01584g24914	143	-12.59	143	-12.59	3186809	22	158	16
	>>min-miR-197	Minc3s04860g37152	145	-9.09	145	-9.09	3186915	22	41	1
	>>min-miR-197	Minc3s04609g36653	143	-15.55	143	-15.55	3186951	22	239	6
	>>min-miR-197	Minc3s05959g39091	150	-10.83	150	-10.83	3186959	22	445	7
	>>min-miR-197	Minc3s03850g34977	146	-10.26	146	-10.26	3186980	22	206	137
	>>min-miR-197	Minc3s04093g35457	156	-13.82	156	-13.82	3186983	22	293	174
	>>min-miR-197	Minc3s05993g39154	141	-11.07	141	-11.07	3187123	22	165	86
	>>min-miR-197	Minc3s05482g38310	142	-12.71	142	-12.71	3187146	22	355	228
	>>min-miR-197	Minc3s04689g36815	144	-8.49	144	-8.49	3187185	22	346	279
	>>min-miR-197	Minc3s03742g34664	144	-10.44	144	-10.44	3187225	22	215	90
	>>min-miR-197	Minc3s04842g37118	141	-9.69	141	-9.69	3187234	22	80	52
	>>min-miR-197	Minc3s05903g39000	140	-12.09	140	-12.09	3187289	22	697	260
	>>min-miR-197	Minc3s04718g36868	146	-13.64	146	-13.64	3187310	22	115	79
	>>min-miR-197	Minc3s03217g33177	144	-14.92	144	-14.92	3187449	22	143	81
	>>min-miR-197	Minc3s04528g36478	151	-11.52	151	-11.52	3187484	22	25	1
	>>min-miR-197	Minc3s04353g36089	144	-12.35	144	-12.35	3187499	22	131	80
	>>min-miR-197	Minc3s03405g33749	140	-10.69	140	-10.69	3187522	22	190	18
	>>min-miR-197	Minc3s03504g34034	144	-9.45	144	-9.45	3187562	22	488	362
	>>min-miR-197	Minc3s03532g34118	301	-32.17	155	-18.91	3187604	22	306	69 203
	>>min-miR-197	Minc3s05000g37407	146	-11.04	146	-11.04	3187679	22	57	30
	>>min-miR-197	Minc3s03275g33370	143	-14.38	143	-14.38	3187688	22	218	66
	>>min-miR-197	Minc3s03561g34199	145	-9.09	145	-9.09	3187713	22	185	128
	>>min-miR-197	Minc3s02949g32175	145	-15.61	145	-15.61	3187714	22	168	65
	>>min-miR-197	Minc3s05812g38865	148	-9.94	148	-9.94	3187722	22	271	237
	>>min-miR-197	Minc3s02609g30870	144	-9.45	144	-9.45	3187737	22	131	80
	>>min-miR-197	Minc3s03285g33409	148	-10.16	148	-10.16	3187790	22	175	2
	>>min-miR-197	Minc3s03115g32836	142	-12.52	142	-12.52	3187798	22	157	44
	>>min-miR-197	Minc3s02639g30988	144	-9.9	144	-9.9	3187848	22	85	65
	>>min-miR-197	Minc3s02743g31415	150	-10.73	150	-10.73	3187851	22	173	78
	>>min-miR-197	Minc3s03424g33799	154	-10.16	154	-10.16	3187855	22	453	160
	>>min-miR-197	Minc3s02744g31420	146	-8.42	146	-8.42	3187877	22	52	1
	>>min-miR-197	Minc3s02705g31268	148	-10.54	148	-10.54	3187912	22	1326	1063
	>>min-miR-197	Minc3s03285g33407	142	-14.51	142	-14.51	3187937	22	159	43
	>>min-miR-197	Minc3s06069g39280	146	-15.79	146	-15.79	3188003	22	357	313
	>>min-miR-197	Minc3s04831g37090	142	-11.57	142	-11.57	3188004	22	122	15
	>>min-miR-197	Minc3s04687g36808	144	-12.34	144	-12.34	3188013	22	126	58
	>>min-miR-197	Minc3s05546g38406	144	-9.45	144	-9.45	3188018	22	147	97
	>>min-miR-197	Minc3s04993g37394	148	-14.95	148	-14.95	3188079	22	378	224
	>>min-miR-197	Minc3s05383g38138	151	-21.69	151	-21.69	3188091	22	151	115
	>>min-miR-197	Minc3s03984g35234	144	-13.39	144	-13.39	3188125	22	311	260
	>>min-miR-197	Minc3s02967g32253	141	-10.77	141	-10.77	3188164	22	18	1
	>>min-miR-197	Minc3s03685g34523	288	-25.63	144	-15.79	3188230	22	294	66 156
	>>min-miR-197	Minc3s05265g37898	153	-17.94	153	-17.94	3188232	22	184	50
	>>min-miR-197	Minc3s05609g38516	149	-10.07	149	-10.07	3188250	22	457	266
	>>min-miR-197	Minc3s03804g34865	147	-9.75	147	-9.75	3188291	22	116	64
	>>min-miR-197	Minc3s03055g32588	145	-11.1	145	-11.1	3188320	22	313	236
	>>min-miR-197	Minc3s02809g31647	144	-12.63	144	-12.63	3188387	22	95	21
	>>min-miR-197	Minc3s05913g39024	149	-16.74	149	-16.74	3188398	22	151	1
	>>min-miR-197	Minc3s03451g33877	140	-16.76	140	-16.76	3188416	22	286	41
	>>min-miR-197	Minc3s04879g37195	144	-13.49	144	-13.49	3188437	22	310	227
	>>min-miR-197	Minc3s02665g31118	146	-12.71	146	-12.71	3188438	22	114	75
	>>min-miR-197	Minc3s06044g39230	143	-11.02	143	-11.02	3188463	22	90	17
	>>min-miR-197	Minc3s04076g35415	282	-22.93	142	-14.51	3188510	22	183	141 61
	>>min-miR-197	Minc3s04121g35531	143	-12.57	143	-12.57	3188512	22	282	188
	>>min-miR-197	Minc3s05041g37491	140	-9.72	140	-9.72	3188516	22	245	143
	>>min-miR-197	Minc3s03117g32842	156	-20.78	156	-20.78	3188587	22	794	639
	>>min-miR-197	Minc3s03614g34323	146	-12.83	146	-12.83	3188611	22	116	1
	>>min-miR-197	Minc3s02823g31695	150	-11.68	150	-11.68	3188619	22	289	245
	>>min-miR-197	Minc3s02902g32016	148	-12.57	148	-12.57	3188644	22	261	175
	>>min-miR-197	Minc3s03235g33240	145	-13.66	145	-13.66	3188703	22	314	261
	>>min-miR-197	Minc3s03593g34265	147	-13.56	147	-13.56	3188725	22	248	199
	>>min-miR-197	Minc3s04797g37017	142	-10.24	142	-10.24	3188731	22	36	8
	>>min-miR-197	Minc3s05174g37737	142	-9.8	142	-9.8	3188736	22	424	281
	>>min-miR-197	Minc3s05641g38574	143	-12.81	143	-12.81	3188739	22	628	171
	>>min-miR-197	Minc3s04624g36690	142	-13.16	142	-13.16	3188761	22	138	54
	>>min-miR-197	Minc3s02920g32069	146	-9.45	146	-9.45	3188822	22	107	56
	>>min-miR-197	Minc3s04994g37397	140	-14.66	140	-14.66	3188849	22	154	1
	>>min-miR-197	Minc3s04936g37296	140	-9.45	140	-9.45	3188855	22	540	483
	>>min-miR-197	Minc3s05358g38087	149	-15.33	149	-15.33	3188903	22	112	10
	>>min-miR-197	Minc3s04019g35299	145	-11.81	145	-11.81	3188937	22	376	74
	>>min-miR-197	Minc3s02609g30872	142	-11.36	142	-11.36	3188984	22	81	51
	>>min-miR-197	Minc3s02741g31408	151	-13.2	151	-13.2	3189021	22	865	256
	>>min-miR-197	Minc3s02823g31692	146	-13.22	146	-13.22	3189160	22	136	51
	>>min-miR-197	Minc3s02601g30833	140	-12.08	140	-12.08	3189194	22	413	66
	>>min-miR-197	Minc3s04122g35533	149	-15.33	149	-15.33	3189215	22	201	10
	>>min-miR-197	Minc3s04214g35759	141	-13.82	141	-13.82	3189216	22	250	201
	>>min-miR-197	Minc3s02863g31871	140	-12.88	140	-12.88	3189223	22	331	229
	>>min-miR-197	Minc3s04754g36947	142	-11.56	142	-11.56	3189225	22	129	104
	>>min-miR-197	Minc3s04987g37383	140	-24.94	140	-24.94	3189236	22	292	101
	>>min-miR-197	Minc3s04399g36204	305	-28.22	153	-15.46	3189255	22	249	48 99
	>>min-miR-197	Minc3s04259g35870	149	-11.66	149	-11.66	3189292	22	94	4
	>>min-miR-197	Minc3s03093g32746	146	-11.72	146	-11.72	3189311	22	777	329
	>>min-miR-197	Minc3s03483g33973	144	-8.2	144	-8.2	3189384	22	244	98
	>>min-miR-197	Minc3s03056g32593	145	-9.06	145	-9.06	3189401	22	140	95
	>>min-miR-197	Minc3s02814g31666	147	-15	147	-15	3189405	22	93	40
	>>min-miR-197	Minc3s03104g32795	152	-10.58	152	-10.58	3189408	22	686	117
	>>min-miR-197	Minc3s05053g37516	285	-27.13	144	-14.73	3189427	22	939	747 808
	>>min-miR-197	Minc3s05708g38684	144	-11.02	144	-11.02	3189443	22	118	48
	>>min-miR-197	Minc3s03915g35131	152	-13.51	152	-13.51	3189479	22	1090	952
	>>min-miR-197	Minc3s06105g39337	140	-10.99	140	-10.99	3189549	22	203	113
	>>min-miR-197	Minc3s05019g37446	152	-21.71	152	-21.71	3189586	22	285	38
	>>min-miR-197	Minc3s03485g33980	140	-8.2	140	-8.2	3189589	22	82	31
	>>min-miR-197	Minc3s02807g31638	140	-9.45	140	-9.45	3189633	22	42	1
	>>min-miR-197	Minc3s03036g32516	140	-13.15	140	-13.15	3189647	22	323	120
	>>min-miR-197	Minc3s02683g31174	144	-7.87	144	-7.87	3189702	22	138	106
	>>min-miR-197	Minc3s03246g33277	142	-11.32	142	-11.32	3189714	22	579	46
	>>min-miR-197	Minc3s04936g37298	142	-11.02	142	-11.02	3189725	22	714	356
	>>min-miR-197	Minc3s05482g38312	150	-16.54	150	-16.54	3189735	22	75	33
	>>min-miR-197	Minc3s04976g37367	140	-13.15	140	-13.15	3189794	22	333	130
	>>min-miR-197	Minc3s05224g37830	140	-10.69	140	-10.69	3189838	22	158	18
	>>min-miR-197	Minc3s03326g33527	140	-12.84	140	-12.84	3189887	22	321	27
	>>min-miR-197	Minc3s02970g32264	147	-10.14	147	-10.14	3189904	22	523	212
	>>min-miR-197	Minc3s02722g31351	145	-10.22	145	-10.22	3189910	22	28	1
	>>min-miR-197	Minc3s05161g37705	148	-11.41	148	-11.41	3189935	22	266	26
	>>min-miR-197	Minc3s03200g33128	152	-14.09	152	-14.09	3189944	22	191	122
	>>min-miR-197	Minc3s03064g32629	140	-8.2	140	-8.2	3189971	22	217	136
	>>min-miR-197	Minc3s02739g31405	148	-11.41	148	-11.41	3189981	22	43	12
	>>min-miR-197	Minc3s02780g31541	144	-7.94	144	-7.94	3190004	22	221	108
	>>min-miR-197	Minc3s02997g32367	140	-7.97	140	-7.97	3190116	22	244	194
	>>min-miR-197	Minc3s02623g30919	141	-8.2	141	-8.2	3190181	22	270	115
	>>min-miR-197	Minc3s07140g40770	140	-9.66	140	-9.66	3190289	22	398	363
	>>min-miR-197	Minc3s08308g42122	153	-14.48	153	-14.48	3190345	22	404	336
	>>min-miR-197	Minc3s08633g42448	145	-12.42	145	-12.42	3190365	22	34	1
	>>min-miR-197	Minc3s08654g42466	141	-19.64	141	-19.64	3190390	22	187	8
	>>min-miR-197	Minc3s06506g39924	148	-12.65	148	-12.65	3190437	22	203	73
	>>min-miR-197	Minc3s10973g44512	152	-14.66	152	-14.66	3190474	22	297	121
	>>min-miR-197	Minc3s11565g44978	148	-20.27	148	-20.27	3190477	22	360	198
	>>min-miR-197	Minc3s10785g44362	141	-13.82	141	-13.82	3190489	22	247	197
	>>min-miR-197	Minc3s09294g43085	145	-10.55	145	-10.55	3190492	22	50	1
	>>min-miR-197	Minc3s06941g40516	148	-14.29	148	-14.29	3190562	22	760	383
	>>min-miR-197	Minc3s08810g42627	149	-10.71	149	-10.71	3190617	22	302	84
	>>min-miR-197	Minc3s07144g40775	142	-11.36	142	-11.36	3190668	22	380	299
	>>min-miR-197	Minc3s10392g44042	298	-27.41	158	-17.73	3190672	22	336	260 89
	>>min-miR-197	Minc3s07187g40825	153	-9.29	153	-9.29	3190674	22	178	129
	>>min-miR-197	Minc3s07128g40755	140	-9.88	140	-9.88	3190687	22	472	263
	>>min-miR-197	Minc3s07950g41734	142	-13.16	142	-13.16	3190831	22	134	54
	>>min-miR-197	Minc3s10219g43899	141	-8.07	141	-8.07	3190897	22	160	47
	>>min-miR-197	Minc3s07815g41566	141	-8.91	141	-8.91	3190898	22	209	92
	>>min-miR-197	Minc3s09197g43006	144	-15.66	144	-15.66	3190904	22	269	36
	>>min-miR-197	Minc3s07951g41735	142	-10.49	142	-10.49	3190972	22	134	84
	>>min-miR-197	Minc3s08060g41854	146	-11.38	146	-11.38	3190975	22	644	361
	>>min-miR-197	Minc3s06787g40315	141	-9.52	141	-9.52	3190995	22	65	21
	>>min-miR-197	Minc3s08175g41980	149	-12.87	149	-12.87	3191009	22	69	46
	>>min-miR-197	Minc3s09624g43388	145	-11.67	145	-11.67	3191018	22	347	87
	>>min-miR-197	Minc3s07810g41563	140	-17.12	140	-17.12	3191026	22	155	41
	>>min-miR-197	Minc3s06496g39911	145	-10.54	145	-10.54	3191068	22	453	400
	>>min-miR-197	Minc3s12036g45315	141	-14.25	141	-14.25	3191130	22	71	29
	>>min-miR-197	Minc3s10854g44415	142	-16.68	142	-16.68	3191140	22	369	145
	>>min-miR-197	Minc3s07605g41311	142	-16	142	-16	3191143	22	125	93
	>>min-miR-197	Minc3s06777g40300	140	-11.52	140	-11.52	3191226	22	737	334
	>>min-miR-197	Minc3s06562g40001	142	-21.24	142	-21.24	3191241	22	142	114
	>>min-miR-197	Minc3s07473g41169	142	-18.78	142	-18.78	3191248	22	615	274
	>>min-miR-197	Minc3s08458g42275	148	-15.01	148	-15.01	3191292	22	80	29
	>>min-miR-197	Minc3s07214g40852	142	-10.04	142	-10.04	3191306	22	93	24
	>>min-miR-197	Minc3s11078g44609	147	-11.23	147	-11.23	3191317	22	207	78
	>>min-miR-197	Minc3s09957g43670	149	-10.79	149	-10.79	3191359	22	146	28
	>>min-miR-197	Minc3s08040g41830	140	-19.29	140	-19.29	3191363	22	100	8
	>>min-miR-197	Minc3s07670g41386	143	-9.45	143	-9.45	3191385	22	166	1
	>>min-miR-197	Minc3s06373g39740	140	-11.17	140	-11.17	3191392	22	212	148
	>>min-miR-197	Minc3s11179g44696	140	-10.69	140	-10.69	3191431	22	158	18
	>>min-miR-197	Minc3s08773g42588	141	-9.32	141	-9.32	3191433	22	178	24
	>>min-miR-197	Minc3s06757g40276	146	-9.1	146	-9.1	3191449	22	36	1
	>>min-miR-197	Minc3s08134g41933	151	-15.69	151	-15.69	3191455	22	45	15
	>>min-miR-197	Minc3s10667g44257	144	-16.56	144	-16.56	3191540	22	109	15
	>>min-miR-197	Minc3s07551g41254	140	-9.87	140	-9.87	3191567	22	218	75
	>>min-miR-197	Minc3s07498g41195	145	-15.86	145	-15.86	3191642	22	253	81
	>>min-miR-197	Minc3s11764g45136	301	-23.71	156	-14.63	3191648	22	426	86 249
	>>min-miR-197	Minc3s07755g41498	148	-21.14	148	-21.14	3191652	22	133	110
	>>min-miR-197	Minc3s06549g39976	295	-35.48	149	-19.44	3191699	22	769	567 109
	>>min-miR-197	Minc3s09927g43650	140	-9.45	140	-9.45	3191744	22	44	1
	>>min-miR-198	Minc3s00001g00007	141	-7.44	141	-7.44	3191760	22	139	102
	>>min-miR-198	Minc3s00001g00017	288	-14.92	145	-9.61	3191771	22	344	290 121
	>>min-miR-198	Minc3s00001g00055	140	-7.75	140	-7.75	3191788	22	223	8
	>>min-miR-198	Minc3s00002g00097	140	-7.1	140	-7.1	3191804	22	239	13
	>>min-miR-198	Minc3s00002g00084	155	-8.85	155	-8.85	3191807	22	467	1
	>>min-miR-198	Minc3s00001g00059	141	-5.77	141	-5.77	3191809	22	104	1
	>>min-miR-198	Minc3s00002g00095	151	-6.5	151	-6.5	3191810	22	189	97
	>>min-miR-198	Minc3s00002g00092	149	-7.54	149	-7.54	3191822	22	366	306
	>>min-miR-198	Minc3s00002g00096	147	-5.06	147	-5.06	3191827	22	44	10
	>>min-miR-198	Minc3s00001g00060	143	-6.48	143	-6.48	3191828	22	241	81
	>>min-miR-198	Minc3s00002g00091	145	-7.8	145	-7.8	3191830	22	489	462
	>>min-miR-198	Minc3s00002g00109	141	-13.22	141	-13.22	3191832	22	145	8
	>>min-miR-198	Minc3s00002g00098	284	-17.62	143	-9.34	3191833	22	376	248 226
	>>min-miR-198	Minc3s00003g00180	143	-3.58	143	-3.58	3191834	22	72	38
	>>min-miR-198	Minc3s00003g00198	141	-11.87	141	-11.87	3191849	22	453	128
	>>min-miR-198	Minc3s00002g00157	142	-7.45	142	-7.45	3191851	22	83	20
	>>min-miR-198	Minc3s00004g00218	142	-6.19	142	-6.19	3191855	22	272	230
	>>min-miR-198	Minc3s00002g00124	156	-7.28	156	-7.28	3191867	22	40	20
	>>min-miR-198	Minc3s00002g00134	140	-4.01	140	-4.01	3191874	22	448	255
	>>min-miR-198	Minc3s00003g00213	158	-8.94	158	-8.94	3191878	22	140	26
	>>min-miR-198	Minc3s00002g00136	147	-6.58	147	-6.58	3191890	22	90	3
	>>min-miR-198	Minc3s00002g00120	164	-9.22	164	-9.22	3191891	22	100	9
	>>min-miR-198	Minc3s00002g00147	163	-15	163	-15	3191903	22	599	538
	>>min-miR-198	Minc3s00005g00351	145	-9.06	145	-9.06	3191911	22	259	98
	>>min-miR-198	Minc3s00005g00316	146	-10.92	146	-10.92	3191917	22	157	121
	>>min-miR-198	Minc3s00007g00435	148	-7.15	148	-7.15	3191920	22	140	110
	>>min-miR-198	Minc3s00006g00424	149	-6.3	149	-6.3	3191922	22	77	26
	>>min-miR-198	Minc3s00006g00372	155	-8.59	155	-8.59	3191924	22	940	920
	>>min-miR-198	Minc3s00007g00449	147	-5.06	147	-5.06	3191935	22	64	3
	>>min-miR-198	Minc3s00006g00384	144	-8.17	144	-8.17	3191945	22	314	86
	>>min-miR-198	Minc3s00006g00380	140	-1.93	140	-1.93	3191949	22	40	3
	>>min-miR-198	Minc3s00005g00308	140	-4.76	140	-4.76	3191986	22	36	12
	>>min-miR-198	Minc3s00005g00338	141	-4.95	141	-4.95	3191992	22	147	31
	>>min-miR-198	Minc3s00006g00362	142	-9.13	142	-9.13	3192018	22	123	22
	>>min-miR-198	Minc3s00004g00282	145	-6.86	145	-6.86	3192032	22	334	202
	>>min-miR-198	Minc3s00012g00797	151	-6.73	151	-6.73	3192051	22	123	1
	>>min-miR-198	Minc3s00014g00913	155	-6.95	155	-6.95	3192055	22	804	47
	>>min-miR-198	Minc3s00009g00622	155	-12.77	155	-12.77	3192061	22	120	45
	>>min-miR-198	Minc3s00008g00538	149	-8.81	149	-8.81	3192064	22	195	105
	>>min-miR-198	Minc3s00007g00502	144	-5.58	144	-5.58	3192068	22	212	176
	>>min-miR-198	Minc3s00009g00643	147	-9.8	147	-9.8	3192085	22	178	1
	>>min-miR-198	Minc3s00012g00772	147	-9.38	147	-9.38	3192104	22	63	19
	>>min-miR-198	Minc3s00009g00645	155	-12.34	155	-12.34	3192108	22	362	39
	>>min-miR-198	Minc3s00014g00897	140	-10.16	140	-10.16	3192111	22	172	126
	>>min-miR-198	Minc3s00012g00776	160	-10.6	160	-10.6	3192119	22	28	2
	>>min-miR-198	Minc3s00008g00503	147	-8.28	147	-8.28	3192124	22	178	47
	>>min-miR-198	Minc3s00011g00746	150	-4.67	150	-4.67	3192127	22	125	24
	>>min-miR-198	Minc3s00014g00932	142	-10.02	142	-10.02	3192148	22	24	1
	>>min-miR-198	Minc3s00011g00696	290	-11.6	150	-6.05	3192149	22	114	1 39
	>>min-miR-198	Minc3s00014g00917	154	-6.87	154	-6.87	3192169	22	725	350
	>>min-miR-198	Minc3s00007g00500	152	-5.37	152	-5.37	3192178	22	232	10
	>>min-miR-198	Minc3s00007g00492	157	-8.27	157	-8.27	3192180	22	56	7
	>>min-miR-198	Minc3s00008g00537	150	-7.06	150	-7.06	3192183	22	136	1
	>>min-miR-198	Minc3s00007g00471	143	-5.52	143	-5.52	3192198	22	278	146
	>>min-miR-198	Minc3s00014g00916	283	-7.24	143	-5.17	3192200	22	68	15 1
	>>min-miR-198	Minc3s00007g00472	285	-10.88	145	-8.11	3192207	22	117	34 46
	>>min-miR-198	Minc3s00008g00554	150	-13.82	150	-13.82	3192209	22	528	107
	>>min-miR-198	Minc3s00014g00890	150	-9.08	150	-9.08	3192212	22	190	167
	>>min-miR-198	Minc3s00008g00550	142	-9.84	142	-9.84	3192227	22	45	8
	>>min-miR-198	Minc3s00009g00609	156	-5.91	156	-5.91	3192256	22	125	13
	>>min-miR-198	Minc3s00007g00482	144	-3.22	144	-3.22	3192262	22	79	1
	>>min-miR-198	Minc3s00014g00920	298	-23.44	157	-12.32	3192274	22	406	186 208
	>>min-miR-198	Minc3s00008g00552	148	-8.39	148	-8.39	3192281	22	128	13
	>>min-miR-198	Minc3s00014g00915	148	-7.77	148	-7.77	3192300	22	120	33
	>>min-miR-198	Minc3s00009g00637	142	-5.58	142	-5.58	3192313	22	232	20
	>>min-miR-198	Minc3s00011g00721	143	-3.48	143	-3.48	3192317	22	73	17
	>>min-miR-198	Minc3s00012g00806	298	-12.54	155	-6.37	3192330	22	230	106 124
	>>min-miR-198	Minc3s00022g01416	157	-8.54	157	-8.54	3192344	22	184	141
	>>min-miR-198	Minc3s00016g01070	140	-5	140	-5	3192358	22	179	95
	>>min-miR-198	Minc3s00024g01530	284	-28.8	143	-19.3	3192361	22	286	26 196
	>>min-miR-198	Minc3s00015g00989	144	-16.08	144	-16.08	3192377	22	296	181
	>>min-miR-198	Minc3s00016g01063	148	-16.5	148	-16.5	3192388	22	388	113
	>>min-miR-198	Minc3s00018g01152	148	-9.77	148	-9.77	3192407	22	201	36
	>>min-miR-198	Minc3s00016g01081	140	-8.09	140	-8.09	3192437	22	259	70
	>>min-miR-198	Minc3s00021g01337	148	-4.32	148	-4.32	3192457	22	161	1
	>>min-miR-198	Minc3s00023g01481	142	-6.49	142	-6.49	3192468	22	230	63
	>>min-miR-198	Minc3s00019g01256	151	-6.18	151	-6.18	3192474	22	73	28
	>>min-miR-198	Minc3s00017g01125	140	-11.77	140	-11.77	3192487	22	1089	709
	>>min-miR-198	Minc3s00029g01784	162	-8.84	162	-8.84	3192496	22	264	44
	>>min-miR-198	Minc3s00014g00952	144	-3.51	144	-3.51	3192498	22	61	32
	>>min-miR-198	Minc3s00017g01105	146	-8.04	146	-8.04	3192501	22	211	130
	>>min-miR-198	Minc3s00027g01691	152	-13.43	152	-13.43	3192502	22	309	2
	>>min-miR-198	Minc3s00020g01308	148	-7.52	148	-7.52	3192531	22	315	205
	>>min-miR-198	Minc3s00026g01677	140	-4.75	140	-4.75	3192542	22	65	24
	>>min-miR-198	Minc3s00022g01426	145	-4.6	145	-4.6	3192547	22	20	1
	>>min-miR-198	Minc3s00015g00997	141	-5.78	141	-5.78	3192550	22	105	71
	>>min-miR-198	Minc3s00014g00949	149	-9.24	149	-9.24	3192564	22	68	38
	>>min-miR-198	Minc3s00030g01808	148	-7.9	148	-7.9	3192584	22	186	144
	>>min-miR-198	Minc3s00021g01320	295	-24.65	155	-12.39	3192598	22	135	2 60
	>>min-miR-198	Minc3s00022g01419	149	-6.63	149	-6.63	3192600	22	783	61
	>>min-miR-198	Minc3s00015g00992	141	-7.47	141	-7.47	3192604	22	95	23
	>>min-miR-198	Minc3s00019g01226	287	-15.03	146	-7.98	3192641	22	82	4 24
	>>min-miR-198	Minc3s00021g01327	141	-13.96	141	-13.96	3192644	22	103	82
	>>min-miR-198	Minc3s00019g01232	140	-3.97	140	-3.97	3192646	22	135	98
	>>min-miR-198	Minc3s00019g01198	147	-5	147	-5	3192651	22	225	48
	>>min-miR-198	Minc3s00022g01403	142	-5.77	142	-5.77	3192656	22	65	3
	>>min-miR-198	Minc3s00023g01476	148	-5.22	148	-5.22	3192657	22	269	15
	>>min-miR-198	Minc3s00019g01207	145	-6.92	145	-6.92	3192664	22	71	1
	>>min-miR-198	Minc3s00016g01093	148	-12.78	148	-12.78	3192687	22	631	62
	>>min-miR-198	Minc3s00015g00978	289	-16.14	149	-8.49	3192691	22	281	131 114
	>>min-miR-198	Minc3s00015g00984	143	-8.06	143	-8.06	3192694	22	124	2
	>>min-miR-198	Minc3s00028g01734	147	-8.93	147	-8.93	3192704	22	500	293
	>>min-miR-198	Minc3s00015g01010	141	-5.18	141	-5.18	3192710	22	155	1
	>>min-miR-198	Minc3s00019g01225	142	-3.25	142	-3.25	3192718	22	63	13
	>>min-miR-198	Minc3s00021g01354	144	-4.98	144	-4.98	3192719	22	402	198
	>>min-miR-198	Minc3s00019g01209	146	-6.81	146	-6.81	3192724	22	288	189
	>>min-miR-198	Minc3s00014g00937	284	-22.84	144	-14.15	3192739	22	230	25 1
	>>min-miR-198	Minc3s00023g01475	162	-11.9	162	-11.9	3192740	22	176	14
	>>min-miR-198	Minc3s00015g01000	142	-5.65	142	-5.65	3192746	22	357	260
	>>min-miR-198	Minc3s00021g01330	148	-8.46	148	-8.46	3192747	22	169	148
	>>min-miR-198	Minc3s00030g01810	143	-11.07	143	-11.07	3192771	22	263	141
	>>min-miR-198	Minc3s00019g01252	152	-7	152	-7	3192781	22	876	238
	>>min-miR-198	Minc3s00015g00983	156	-9.31	156	-9.31	3192819	22	330	2
	>>min-miR-198	Minc3s00026g01679	140	-4.51	140	-4.51	3192837	22	132	1
	>>min-miR-198	Minc3s00015g01041	140	-4.32	140	-4.32	3192846	22	117	57
	>>min-miR-198	Minc3s00016g01090	147	-7.37	147	-7.37	3192854	22	257	132
	>>min-miR-198	Minc3s00023g01478	142	-2.22	142	-2.22	3192880	22	162	68
	>>min-miR-198	Minc3s00023g01461	141	-10.7	141	-10.7	3192882	22	136	86
	>>min-miR-198	Minc3s00064g03236	162	-19.96	162	-19.96	3192896	22	446	64
	>>min-miR-198	Minc3s00070g03479	150	-12.98	150	-12.98	3192924	22	347	236
	>>min-miR-198	Minc3s00047g02593	154	-14.71	154	-14.71	3192925	22	280	48
	>>min-miR-198	Minc3s00057g02949	141	-8.41	141	-8.41	3192928	22	316	284
	>>min-miR-198	Minc3s00064g03225	156	-8.58	156	-8.58	3192930	22	303	228
	>>min-miR-198	Minc3s00075g03684	140	-4.62	140	-4.62	3192932	22	172	73
	>>min-miR-198	Minc3s00048g02625	149	-7.15	149	-7.15	3192945	22	198	107
	>>min-miR-198	Minc3s00036g02117	140	-3.22	140	-3.22	3192976	22	233	1
	>>min-miR-198	Minc3s00069g03455	168	-13.17	168	-13.17	3192994	22	172	38
	>>min-miR-198	Minc3s00042g02368	153	-8.44	153	-8.44	3193009	22	120	26
	>>min-miR-198	Minc3s00059g03028	159	-10.04	159	-10.04	3193011	22	287	10
	>>min-miR-198	Minc3s00065g03312	142	-3.74	142	-3.74	3193014	22	196	161
	>>min-miR-198	Minc3s00069g03430	156	-10.37	156	-10.37	3193016	22	43	14
	>>min-miR-198	Minc3s00041g02354	157	-9.21	157	-9.21	3193023	22	171	82
	>>min-miR-198	Minc3s00067g03381	140	-9.92	140	-9.92	3193035	22	193	48
	>>min-miR-198	Minc3s00071g03540	147	-5.98	147	-5.98	3193040	22	192	90
	>>min-miR-198	Minc3s00055g02866	147	-11.78	147	-11.78	3193042	22	177	50
	>>min-miR-198	Minc3s00034g02019	143	-6.87	143	-6.87	3193058	22	97	1
	>>min-miR-198	Minc3s00072g03575	151	-6.89	151	-6.89	3193063	22	187	26
	>>min-miR-198	Minc3s00058g02989	151	-7.24	151	-7.24	3193069	22	29	1
	>>min-miR-198	Minc3s00050g02708	143	-6.21	143	-6.21	3193078	22	42	9
	>>min-miR-198	Minc3s00038g02193	144	-7.67	144	-7.67	3193089	22	87	10
	>>min-miR-198	Minc3s00053g02802	152	-6.98	152	-6.98	3193092	22	187	40
	>>min-miR-198	Minc3s00046g02524	154	-9.02	154	-9.02	3193094	22	162	1
	>>min-miR-198	Minc3s00046g02506	141	-4.7	141	-4.7	3193098	22	369	257
	>>min-miR-198	Minc3s00044g02440	141	-4.99	141	-4.99	3193105	22	85	1
	>>min-miR-198	Minc3s00073g03610	141	-7.87	141	-7.87	3193110	22	137	1
	>>min-miR-198	Minc3s00068g03389	150	-10.45	150	-10.45	3193116	22	177	73
	>>min-miR-198	Minc3s00055g02856	156	-10.51	156	-10.51	3193119	22	356	154
	>>min-miR-198	Minc3s00075g03694	140	-8.73	140	-8.73	3193132	22	129	86
	>>min-miR-198	Minc3s00060g03099	144	-3.66	144	-3.66	3193137	22	125	39
	>>min-miR-198	Minc3s00065g03294	148	-9.66	148	-9.66	3193140	22	166	110
	>>min-miR-198	Minc3s00070g03477	141	-9.36	141	-9.36	3193149	22	171	127
	>>min-miR-198	Minc3s00047g02580	141	-6.21	141	-6.21	3193166	22	108	11
	>>min-miR-198	Minc3s00059g03071	140	-4.46	140	-4.46	3193168	22	192	1
	>>min-miR-198	Minc3s00030g01839	147	-7.12	147	-7.12	3193194	22	1526	1488
	>>min-miR-198	Minc3s00058g02997	149	-7.05	149	-7.05	3193199	22	293	158
	>>min-miR-198	Minc3s00073g03598	143	-7.82	143	-7.82	3193225	22	109	41
	>>min-miR-198	Minc3s00040g02296	144	-2.46	144	-2.46	3193229	22	146	14
	>>min-miR-198	Minc3s00043g02377	140	-13.27	140	-13.27	3193231	22	189	38
	>>min-miR-198	Minc3s00036g02146	291	-11.86	148	-8.43	3193246	22	211	141 150
	>>min-miR-198	Minc3s00059g03034	141	-8.47	141	-8.47	3193248	22	583	113
	>>min-miR-198	Minc3s00067g03376	144	-4.78	144	-4.78	3193252	22	26	1
	>>min-miR-198	Minc3s00036g02131	159	-10.32	159	-10.32	3193257	22	107	30
	>>min-miR-198	Minc3s00037g02169	145	-7.19	145	-7.19	3193264	22	21	1
	>>min-miR-198	Minc3s00050g02706	161	-11.26	161	-11.26	3193282	22	130	2
	>>min-miR-198	Minc3s00059g03042	153	-16.55	153	-16.55	3193288	22	326	101
	>>min-miR-198	Minc3s00047g02582	144	-3.81	144	-3.81	3193312	22	152	104
	>>min-miR-198	Minc3s00030g01818	150	-10.74	150	-10.74	3193313	22	55	5
	>>min-miR-198	Minc3s00047g02553	155	-10.69	155	-10.69	3193317	22	64	38
	>>min-miR-198	Minc3s00040g02313	143	-4.3	143	-4.3	3193324	22	268	1
	>>min-miR-198	Minc3s00064g03245	142	-8.91	142	-8.91	3193330	22	23	1
	>>min-miR-198	Minc3s00073g03614	156	-7.11	156	-7.11	3193341	22	59	7
	>>min-miR-198	Minc3s00057g02955	158	-13.09	158	-13.09	3193352	22	343	160
	>>min-miR-198	Minc3s00048g02617	158	-10.6	158	-10.6	3193357	22	430	353
	>>min-miR-198	Minc3s00046g02513	140	-11.75	140	-11.75	3193362	22	76	45
	>>min-miR-198	Minc3s00035g02071	140	-8.36	140	-8.36	3193381	22	91	1
	>>min-miR-198	Minc3s00043g02402	158	-10.22	158	-10.22	3193405	22	119	12
	>>min-miR-198	Minc3s00062g03156	140	-3.52	140	-3.52	3193406	22	108	43
	>>min-miR-198	Minc3s00061g03138	144	-14.57	144	-14.57	3193439	22	809	708
	>>min-miR-198	Minc3s00062g03168	291	-7.92	148	-6.69	3193451	22	511	20 448
	>>min-miR-198	Minc3s00049g02664	147	-7.63	147	-7.63	3193460	22	211	71
	>>min-miR-198	Minc3s00073g03632	157	-11.03	157	-11.03	3193484	22	115	13
	>>min-miR-198	Minc3s00067g03364	143	-5.95	143	-5.95	3193486	22	100	1
	>>min-miR-198	Minc3s00036g02097	156	-14.69	156	-14.69	3193487	22	1013	409
	>>min-miR-198	Minc3s00038g02230	147	-9.7	147	-9.7	3193502	22	293	25
	>>min-miR-198	Minc3s00047g02564	291	-16.59	148	-9.71	3193503	22	207	126 159
	>>min-miR-198	Minc3s00047g02548	153	-9.51	153	-9.51	3193505	22	181	1
	>>min-miR-198	Minc3s00031g01902	140	-2.84	140	-2.84	3193519	22	22	1
	>>min-miR-198	Minc3s00073g03607	153	-12.72	153	-12.72	3193539	22	324	20
	>>min-miR-198	Minc3s00056g02921	141	-5.18	141	-5.18	3193543	22	20	1
	>>min-miR-198	Minc3s00055g02867	294	-11.03	148	-6.4	3193555	22	547	274 364
	>>min-miR-198	Minc3s00040g02305	146	-11.1	146	-11.1	3193566	22	234	118
	>>min-miR-198	Minc3s00032g01934	145	-5.95	145	-5.95	3193573	22	195	120
	>>min-miR-198	Minc3s00046g02540	140	-6.85	140	-6.85	3193574	22	90	54
	>>min-miR-198	Minc3s00030g01843	285	-15.06	145	-9.43	3193578	22	192	97 170
	>>min-miR-198	Minc3s00049g02654	150	-6.74	150	-6.74	3193600	22	180	63
	>>min-miR-198	Minc3s00049g02671	146	-7.91	146	-7.91	3193637	22	141	24
	>>min-miR-198	Minc3s00068g03393	162	-11.9	162	-11.9	3193654	22	81	14
	>>min-miR-198	Minc3s00047g02571	284	-14.39	143	-8	3193655	22	500	150 185
	>>min-miR-198	Minc3s00058g03000	151	-9.68	151	-9.68	3193730	22	258	83
	>>min-miR-198	Minc3s00052g02791	140	-11.34	140	-11.34	3193734	22	151	127
	>>min-miR-198	Minc3s00052g02755	145	-14.08	145	-14.08	3193735	22	363	323
	>>min-miR-198	Minc3s00037g02154	157	-10.52	157	-10.52	3193736	22	95	15
	>>min-miR-198	Minc3s00059g03064	156	-13.21	156	-13.21	3193745	22	459	23
	>>min-miR-198	Minc3s00070g03517	144	-16.18	144	-16.18	3193749	22	346	306
	>>min-miR-198	Minc3s00038g02246	147	-7.06	147	-7.06	3193753	22	54	19
	>>min-miR-198	Minc3s00049g02652	148	-12.11	148	-12.11	3193766	22	317	39
	>>min-miR-198	Minc3s00053g02811	150	-12.99	150	-12.99	3193773	22	302	198
	>>min-miR-198	Minc3s00044g02432	147	-5.54	147	-5.54	3193794	22	72	4
	>>min-miR-198	Minc3s00065g03281	144	-3.02	144	-3.02	3193840	22	1658	1146
	>>min-miR-198	Minc3s00069g03437	142	-3.68	142	-3.68	3193843	22	139	116
	>>min-miR-198	Minc3s00050g02694	144	-5.26	144	-5.26	3193844	22	172	80
	>>min-miR-198	Minc3s00035g02049	140	-3.08	140	-3.08	3193853	22	705	1
	>>min-miR-198	Minc3s00037g02149	150	-8.36	150	-8.36	3193857	22	119	10
	>>min-miR-198	Minc3s00060g03082	148	-6.9	148	-6.9	3193871	22	474	325
	>>min-miR-198	Minc3s00059g03062	140	-6.61	140	-6.61	3193906	22	400	107
	>>min-miR-198	Minc3s00031g01915	142	-8.28	142	-8.28	3193950	22	269	106
	>>min-miR-198	Minc3s00056g02907	142	-8.12	142	-8.12	3193956	22	247	148
	>>min-miR-198	Minc3s00096g04440	145	-8	145	-8	3193967	22	155	120
	>>min-miR-198	Minc3s00092g04302	153	-8.73	153	-8.73	3193977	22	117	28
	>>min-miR-198	Minc3s00121g05211	148	-6.15	148	-6.15	3193979	22	198	48
	>>min-miR-198	Minc3s00102g04611	167	-14.26	167	-14.26	3193982	22	127	50
	>>min-miR-198	Minc3s00109g04813	141	-12.51	141	-12.51	3194000	22	449	412
	>>min-miR-198	Minc3s00152g06185	143	-7.16	143	-7.16	3194019	22	70	6
	>>min-miR-198	Minc3s00113g04950	150	-7.7	150	-7.7	3194031	22	134	33
	>>min-miR-198	Minc3s00124g05284	141	-9.36	141	-9.36	3194035	22	176	128
	>>min-miR-198	Minc3s00126g05399	142	-8.18	142	-8.18	3194037	22	484	127
	>>min-miR-198	Minc3s00183g07011	155	-7.37	155	-7.37	3194052	22	57	24
	>>min-miR-198	Minc3s00152g06210	146	-9.92	146	-9.92	3194053	22	182	19
	>>min-miR-198	Minc3s00095g04391	151	-6.65	151	-6.65	3194060	22	144	22
	>>min-miR-198	Minc3s00094g04359	150	-9.38	150	-9.38	3194083	22	86	1
	>>min-miR-198	Minc3s00200g07381	148	-9.88	148	-9.88	3194104	22	418	358
	>>min-miR-198	Minc3s00101g04570	142	-6.74	142	-6.74	3194105	22	290	241
	>>min-miR-198	Minc3s00076g03751	146	-9.16	146	-9.16	3194111	22	44	15
	>>min-miR-198	Minc3s00087g04142	150	-12.6	150	-12.6	3194112	22	232	27
	>>min-miR-198	Minc3s00113g04951	142	-6.49	142	-6.49	3194122	22	24	1
	>>min-miR-198	Minc3s00169g06649	152	-10.55	152	-10.55	3194134	22	214	87
	>>min-miR-198	Minc3s00164g06494	151	-8.33	151	-8.33	3194136	22	231	22
	>>min-miR-198	Minc3s00101g04568	154	-6.62	154	-6.62	3194138	22	99	1
	>>min-miR-198	Minc3s00173g06731	140	-4.67	140	-4.67	3194140	22	36	13
	>>min-miR-198	Minc3s00137g05734	284	-13.64	142	-8.01	3194145	22	229	7 135
	>>min-miR-198	Minc3s00131g05578	282	-6.89	142	-3.81	3194175	22	166	133 71
	>>min-miR-198	Minc3s00146g06021	147	-12.3	147	-12.3	3194180	22	379	61
	>>min-miR-198	Minc3s00133g05643	291	-16.46	149	-13.41	3194185	22	409	143 303
	>>min-miR-198	Minc3s00178g06882	296	-11.11	152	-5.86	3194221	22	195	174 160
	>>min-miR-198	Minc3s00138g05765	142	-3.22	142	-3.22	3194225	22	225	1
	>>min-miR-198	Minc3s00176g06829	287	-12.79	146	-6.5	3194229	22	136	59 35
	>>min-miR-198	Minc3s00152g06173	294	-21.38	152	-11.69	3194240	22	215	7 94
	>>min-miR-198	Minc3s00143g05916	140	-4.19	140	-4.19	3194247	22	591	528
	>>min-miR-198	Minc3s00161g06433	140	-6.58	140	-6.58	3194258	22	161	6
	>>min-miR-198	Minc3s00080g03863	142	-6.13	142	-6.13	3194280	22	204	29
	>>min-miR-198	Minc3s00095g04375	150	-7.94	150	-7.94	3194285	22	158	37
	>>min-miR-198	Minc3s00097g04444	289	-10.23	148	-5.48	3194321	22	115	1 40
	>>min-miR-198	Minc3s00119g05141	146	-13.12	146	-13.12	3194322	22	171	57
	>>min-miR-198	Minc3s00129g05513	143	-6.36	143	-6.36	3194327	22	59	3
	>>min-miR-198	Minc3s00132g05601	304	-15	152	-8.03	3194345	22	343	67 194
	>>min-miR-198	Minc3s00127g05433	308	-18.98	164	-13.09	3194347	22	416	8 370
	>>min-miR-198	Minc3s00180g06916	151	-11.85	151	-11.85	3194368	22	127	25
	>>min-miR-198	Minc3s00118g05091	147	-9.01	147	-9.01	3194371	22	229	18
	>>min-miR-198	Minc3s00100g04544	145	-6.78	145	-6.78	3194377	22	115	96
	>>min-miR-198	Minc3s00153g06220	145	-5.49	145	-5.49	3194379	22	16	1
	>>min-miR-198	Minc3s00120g05190	170	-15.14	170	-15.14	3194388	22	225	11
	>>min-miR-198	Minc3s00083g03991	141	-7.29	141	-7.29	3194408	22	113	14
	>>min-miR-198	Minc3s00169g06645	284	-17.47	143	-10.32	3194443	22	660	490 367
	>>min-miR-198	Minc3s00201g07421	145	-5.49	145	-5.49	3194444	22	21	1
	>>min-miR-198	Minc3s00124g05312	141	-5.59	141	-5.59	3194447	22	132	77
	>>min-miR-198	Minc3s00105g04701	146	-3.79	146	-3.79	3194450	22	187	3
	>>min-miR-198	Minc3s00082g03917	153	-8.1	153	-8.1	3194462	22	763	480
	>>min-miR-198	Minc3s00127g05447	142	-7.16	142	-7.16	3194477	22	248	204
	>>min-miR-198	Minc3s00124g05287	148	-9.24	148	-9.24	3194487	22	171	134
	>>min-miR-198	Minc3s00199g07379	147	-16.89	147	-16.89	3194492	22	395	232
	>>min-miR-198	Minc3s00167g06590	145	-5.96	145	-5.96	3194508	22	142	7
	>>min-miR-198	Minc3s00080g03874	143	-10.16	143	-10.16	3194517	22	245	79
	>>min-miR-198	Minc3s00088g04165	170	-12.43	170	-12.43	3194533	22	208	10
	>>min-miR-198	Minc3s00100g04542	143	-11.64	143	-11.64	3194544	22	528	78
	>>min-miR-198	Minc3s00082g03928	159	-15.17	159	-15.17	3194566	22	428	401
	>>min-miR-198	Minc3s00107g04783	150	-8.37	150	-8.37	3194574	22	179	131
	>>min-miR-198	Minc3s00130g05525	153	-8.12	153	-8.12	3194583	22	82	21
	>>min-miR-198	Minc3s00128g05481	154	-7.47	154	-7.47	3194588	22	78	33
	>>min-miR-198	Minc3s00165g06528	142	-11.18	142	-11.18	3194596	22	105	9
	>>min-miR-198	Minc3s00137g05748	147	-9.26	147	-9.26	3194613	22	181	98
	>>min-miR-198	Minc3s00132g05618	140	-9.52	140	-9.52	3194617	22	96	62
	>>min-miR-198	Minc3s00094g04358	143	-5.99	143	-5.99	3194668	22	231	36
	>>min-miR-198	Minc3s00146g05993	146	-9.95	146	-9.95	3194691	22	204	82
	>>min-miR-198	Minc3s00081g03896	140	-1.83	140	-1.83	3194705	22	137	112
	>>min-miR-198	Minc3s00166g06554	142	-3.78	142	-3.78	3194709	22	163	104
	>>min-miR-198	Minc3s00178g06869	142	-4.65	142	-4.65	3194713	22	205	112
	>>min-miR-198	Minc3s00149g06097	140	-10.74	140	-10.74	3194714	22	146	13
	>>min-miR-198	Minc3s00088g04183	141	-5.95	141	-5.95	3194717	22	194	1
	>>min-miR-198	Minc3s00173g06739	148	-9.85	148	-9.85	3194724	22	131	40
	>>min-miR-198	Minc3s00135g05675	147	-10.48	147	-10.48	3194726	22	374	118
	>>min-miR-198	Minc3s00182g06994	143	-5.77	143	-5.77	3194762	22	97	65
	>>min-miR-198	Minc3s00149g06098	151	-12.3	151	-12.3	3194773	22	397	325
	>>min-miR-198	Minc3s00128g05484	143	-5.84	143	-5.84	3194781	22	440	278
	>>min-miR-198	Minc3s00122g05260	140	-4.09	140	-4.09	3194782	22	219	145
	>>min-miR-198	Minc3s00178g06857	147	-7.82	147	-7.82	3194787	22	54	30
	>>min-miR-198	Minc3s00100g04535	150	-6.82	150	-6.82	3194801	22	89	2
	>>min-miR-198	Minc3s00166g06577	143	-3.68	143	-3.68	3194807	22	196	144
	>>min-miR-198	Minc3s00096g04413	150	-7.36	150	-7.36	3194808	22	542	431
	>>min-miR-198	Minc3s00166g06571	142	-5.58	142	-5.58	3194810	22	130	88
	>>min-miR-198	Minc3s00137g05736	452	-24.25	167	-15.94	3194823	22	798	622 643 34
	>>min-miR-198	Minc3s00121g05213	150	-9.21	150	-9.21	3194840	22	229	205
	>>min-miR-198	Minc3s00181g06945	144	-7.66	144	-7.66	3194843	22	169	136
	>>min-miR-198	Minc3s00168g06608	152	-7.64	152	-7.64	3194847	22	214	154
	>>min-miR-198	Minc3s00138g05791	154	-7.3	154	-7.3	3194860	22	139	30
	>>min-miR-198	Minc3s00137g05760	144	-2.67	144	-2.67	3194869	22	141	104
	>>min-miR-198	Minc3s00162g06442	144	-3.34	144	-3.34	3194871	22	88	31
	>>min-miR-198	Minc3s00195g07237	146	-11.53	146	-11.53	3194884	22	314	116
	>>min-miR-198	Minc3s00142g05912	140	-7.43	140	-7.43	3194887	22	91	12
	>>min-miR-198	Minc3s00084g04027	148	-6.53	148	-6.53	3194889	22	147	17
	>>min-miR-198	Minc3s00200g07399	155	-7.79	155	-7.79	3194902	22	28	1
	>>min-miR-198	Minc3s00076g03741	294	-14.47	151	-8.52	3194903	22	205	3 70
	>>min-miR-198	Minc3s00175g06774	144	-6.22	144	-6.22	3194908	22	78	36
	>>min-miR-198	Minc3s00178g06854	141	-9.26	141	-9.26	3194909	22	424	374
	>>min-miR-198	Minc3s00185g07050	143	-5.08	143	-5.08	3194911	22	114	86
	>>min-miR-198	Minc3s00113g04973	141	-6.16	141	-6.16	3194925	22	380	167
	>>min-miR-198	Minc3s00180g06920	141	-10.04	141	-10.04	3194929	22	324	32
	>>min-miR-198	Minc3s00196g07278	307	-18.82	158	-10.07	3194931	22	460	15 353
	>>min-miR-198	Minc3s00113g04981	154	-7.08	154	-7.08	3194944	22	109	23
	>>min-miR-198	Minc3s00103g04624	140	-2.99	140	-2.99	3194948	22	10	1
	>>min-miR-198	Minc3s00127g05432	160	-11.76	160	-11.76	3194949	22	320	187
	>>min-miR-198	Minc3s00107g04755	151	-9.04	151	-9.04	3194959	22	143	113
	>>min-miR-198	Minc3s00081g03887	153	-10.28	153	-10.28	3194986	22	600	416
	>>min-miR-198	Minc3s00196g07274	146	-7.06	146	-7.06	3194990	22	135	33
	>>min-miR-198	Minc3s00104g04657	143	-12.88	143	-12.88	3194993	22	106	37
	>>min-miR-198	Minc3s00180g06921	157	-9.49	157	-9.49	3194995	22	169	140
	>>min-miR-198	Minc3s00147g06047	150	-4.98	150	-4.98	3195013	22	21	1
	>>min-miR-198	Minc3s00166g06566	154	-10.16	154	-10.16	3195034	22	145	13
	>>min-miR-198	Minc3s00112g04915	140	-7.6	140	-7.6	3195035	22	364	236
	>>min-miR-198	Minc3s00141g05851	145	-8.75	145	-8.75	3195041	22	77	56
	>>min-miR-198	Minc3s00136g05721	142	-8.37	142	-8.37	3195046	22	120	65
	>>min-miR-198	Minc3s00177g06834	146	-9.05	146	-9.05	3195064	22	194	99
	>>min-miR-198	Minc3s00191g07173	141	-8	141	-8	3195066	22	143	107
	>>min-miR-198	Minc3s00202g07473	149	-10.7	149	-10.7	3195071	22	51	24
	>>min-miR-198	Minc3s00131g05576	140	-14.05	140	-14.05	3195080	22	143	30
	>>min-miR-198	Minc3s00093g04322	426	-24.15	144	-11.13	3195090	22	690	60 649 602
	>>min-miR-198	Minc3s00130g05558	151	-6.37	151	-6.37	3195102	22	74	1
	>>min-miR-198	Minc3s00123g05272	142	-6.77	142	-6.77	3195104	22	88	64
	>>min-miR-198	Minc3s00112g04930	147	-10.99	147	-10.99	3195115	22	351	176
	>>min-miR-198	Minc3s00113g04960	146	-8.38	146	-8.38	3195121	22	354	321
	>>min-miR-198	Minc3s00088g04164	143	-4.44	143	-4.44	3195124	22	61	30
	>>min-miR-198	Minc3s00165g06533	298	-10.34	158	-8.02	3195129	22	161	120 82
	>>min-miR-198	Minc3s00097g04454	144	-5.74	144	-5.74	3195134	22	170	67
	>>min-miR-198	Minc3s00081g03904	141	-5.69	141	-5.69	3195150	22	274	143
	>>min-miR-198	Minc3s00133g05633	154	-10.52	154	-10.52	3195165	22	185	33
	>>min-miR-198	Minc3s00098g04493	147	-5.02	147	-5.02	3195168	22	79	1
	>>min-miR-198	Minc3s00087g04125	141	-7.15	141	-7.15	3195169	22	20	1
	>>min-miR-198	Minc3s00175g06771	144	-5.97	144	-5.97	3195202	22	124	92
	>>min-miR-198	Minc3s00198g07337	294	-8.77	150	-5.51	3195204	22	152	5 40
	>>min-miR-198	Minc3s00149g06078	153	-17.21	153	-17.21	3195243	22	158	54
	>>min-miR-198	Minc3s00136g05715	140	-6.75	140	-6.75	3195252	22	107	53
	>>min-miR-198	Minc3s00198g07326	140	-3.51	140	-3.51	3195253	22	364	39
	>>min-miR-198	Minc3s00105g04714	141	-14.82	141	-14.82	3195271	22	169	46
	>>min-miR-198	Minc3s00170g06679	144	-14.61	144	-14.61	3195277	22	1046	968
	>>min-miR-198	Minc3s00198g07336	184	-23.35	184	-23.35	3195283	22	163	85
	>>min-miR-198	Minc3s00129g05505	141	-5.77	141	-5.77	3195305	22	43	1
	>>min-miR-198	Minc3s00122g05243	141	-8	141	-8	3195310	22	140	107
	>>min-miR-198	Minc3s00109g04818	140	-8.83	140	-8.83	3195324	22	63	28
	>>min-miR-198	Minc3s00184g07022	155	-9.61	155	-9.61	3195338	22	231	78
	>>min-miR-198	Minc3s00205g07534	149	-8.57	149	-8.57	3195364	22	76	4
	>>min-miR-198	Minc3s00119g05146	143	-6.49	143	-6.49	3195368	22	292	11
	>>min-miR-198	Minc3s00194g07200	308	-21.48	166	-13.1	3195371	22	159	35 118
	>>min-miR-198	Minc3s00077g03775	143	-9.51	143	-9.51	3195391	22	207	13
	>>min-miR-198	Minc3s00081g03888	147	-8.58	147	-8.58	3195394	22	91	49
	>>min-miR-198	Minc3s00077g03768	151	-11.17	151	-11.17	3195402	22	445	317
	>>min-miR-198	Minc3s00105g04676	143	-10.05	143	-10.05	3195412	22	150	88
	>>min-miR-198	Minc3s00118g05105	140	-10.07	140	-10.07	3195441	22	57	39
	>>min-miR-198	Minc3s00130g05519	140	-8.21	140	-8.21	3195442	22	300	25
	>>min-miR-198	Minc3s00113g04967	143	-3.52	143	-3.52	3195446	22	105	62
	>>min-miR-198	Minc3s00166g06544	142	-7.71	142	-7.71	3195456	22	219	16
	>>min-miR-198	Minc3s00149g06103	141	-5.74	141	-5.74	3195460	22	158	116
	>>min-miR-198	Minc3s00114g05005	282	-11.71	142	-8.01	3195473	22	242	140 13
	>>min-miR-198	Minc3s00088g04186	150	-7.68	150	-7.68	3195480	22	44	23
	>>min-miR-198	Minc3s00134g05649	146	-10.48	146	-10.48	3195516	22	157	120
	>>min-miR-198	Minc3s00187g07101	145	-6.92	145	-6.92	3195534	22	86	1
	>>min-miR-198	Minc3s00141g05866	148	-6.11	148	-6.11	3195535	22	227	55
	>>min-miR-198	Minc3s00161g06430	147	-7.01	147	-7.01	3195539	22	132	64
	>>min-miR-198	Minc3s00146g06022	142	-1.9	142	-1.9	3195547	22	142	42
	>>min-miR-198	Minc3s00122g05249	141	-5.96	141	-5.96	3195550	22	59	1
	>>min-miR-198	Minc3s00199g07374	144	-4.24	144	-4.24	3195570	22	127	26
	>>min-miR-198	Minc3s00103g04623	151	-6.49	151	-6.49	3195573	22	153	66
	>>min-miR-198	Minc3s00084g04022	280	-20.89	140	-11.48	3195577	22	884	196 798
	>>min-miR-198	Minc3s00125g05351	156	-13.79	156	-13.79	3195581	22	161	28
	>>min-miR-198	Minc3s00159g06383	151	-5.65	151	-5.65	3195585	22	570	122
	>>min-miR-198	Minc3s00195g07247	146	-12.39	146	-12.39	3195595	22	140	3
	>>min-miR-198	Minc3s00088g04159	146	-3.93	146	-3.93	3195633	22	259	8
	>>min-miR-198	Minc3s00174g06749	289	-29.61	148	-18.62	3195634	22	1066	553 918
	>>min-miR-198	Minc3s00127g05445	150	-6.15	150	-6.15	3195651	22	227	115
	>>min-miR-198	Minc3s00128g05486	144	-10.08	144	-10.08	3195656	22	94	1
	>>min-miR-198	Minc3s00136g05710	159	-10.34	159	-10.34	3195669	22	25	2
	>>min-miR-198	Minc3s00110g04848	155	-7.17	155	-7.17	3195673	22	159	64
	>>min-miR-198	Minc3s00129g05492	151	-14.45	151	-14.45	3195674	22	89	15
	>>min-miR-198	Minc3s00175g06770	155	-10.65	155	-10.65	3195683	22	138	1
	>>min-miR-198	Minc3s00090g04248	140	-2.1	140	-2.1	3195690	22	65	5
	>>min-miR-198	Minc3s00196g07273	142	-6.99	142	-6.99	3195698	22	229	58
	>>min-miR-198	Minc3s00162g06439	143	-10.42	143	-10.42	3195706	22	200	132
	>>min-miR-198	Minc3s00111g04912	144	-7.17	144	-7.17	3195725	22	381	167
	>>min-miR-198	Minc3s00102g04593	146	-13.77	146	-13.77	3195732	22	149	95
	>>min-miR-198	Minc3s00095g04386	150	-10.47	150	-10.47	3195736	22	197	77
	>>min-miR-198	Minc3s00195g07240	147	-5.37	147	-5.37	3195749	22	200	59
	>>min-miR-198	Minc3s00117g05080	140	-10.54	140	-10.54	3195762	22	129	77
	>>min-miR-198	Minc3s00173g06717	148	-7.63	148	-7.63	3195771	22	91	55
	>>min-miR-198	Minc3s00121g05223	140	-6.2	140	-6.2	3195776	22	140	87
	>>min-miR-198	Minc3s00135g05691	306	-12.07	155	-6.37	3195779	22	89	15 3
	>>min-miR-198	Minc3s00096g04430	146	-5.2	146	-5.2	3195800	22	158	121
	>>min-miR-198	Minc3s00088g04163	142	-7.72	142	-7.72	3195815	22	180	133
	>>min-miR-198	Minc3s00191g07167	155	-11.67	155	-11.67	3195816	22	75	9
	>>min-miR-198	Minc3s00120g05194	155	-6.9	155	-6.9	3195822	22	61	12
	>>min-miR-198	Minc3s00160g06404	143	-5.41	143	-5.41	3195825	22	140	92
	>>min-miR-198	Minc3s00086g04105	152	-7.49	152	-7.49	3195831	22	235	197
	>>min-miR-198	Minc3s00084g04009	157	-10.19	157	-10.19	3195832	22	403	375
	>>min-miR-198	Minc3s00127g05441	141	-2.33	141	-2.33	3195840	22	232	108
	>>min-miR-198	Minc3s00165g06538	140	-4.74	140	-4.74	3195849	22	304	230
	>>min-miR-198	Minc3s00076g03730	155	-6.71	155	-6.71	3195851	22	164	57
	>>min-miR-198	Minc3s00100g04560	140	-3.22	140	-3.22	3195853	22	41	1
	>>min-miR-198	Minc3s00127g05430	148	-9.43	148	-9.43	3195857	22	840	611
	>>min-miR-198	Minc3s00182g06974	148	-8.24	148	-8.24	3195864	22	920	630
	>>min-miR-198	Minc3s00120g05181	158	-10.43	158	-10.43	3195865	22	436	66
	>>min-miR-198	Minc3s00113g04971	145	-8	145	-8	3195869	22	161	116
	>>min-miR-198	Minc3s00176g06796	297	-10.19	149	-5.49	3195883	22	379	341 317
	>>min-miR-198	Minc3s00082g03915	286	-10.96	143	-7.11	3195886	22	265	34 131
	>>min-miR-198	Minc3s00125g05365	148	-15.33	148	-15.33	3195889	22	75	8
	>>min-miR-198	Minc3s00152g06190	143	-5.24	143	-5.24	3195915	22	181	3
	>>min-miR-198	Minc3s00114g05018	149	-6.35	149	-6.35	3195926	22	1031	744
	>>min-miR-198	Minc3s00088g04161	150	-11.5	150	-11.5	3195929	22	111	70
	>>min-miR-198	Minc3s00118g05103	140	-3.08	140	-3.08	3195942	22	54	1
	>>min-miR-198	Minc3s00202g07454	146	-9.42	146	-9.42	3195959	22	150	2
	>>min-miR-198	Minc3s00105g04696	142	-8.37	142	-8.37	3195962	22	362	334
	>>min-miR-198	Minc3s00126g05388	143	-8.26	143	-8.26	3195981	22	124	45
	>>min-miR-198	Minc3s00083g03986	143	-6.26	143	-6.26	3195984	22	335	1
	>>min-miR-198	Minc3s00215g07738	156	-10.92	156	-10.92	3195994	22	80	1
	>>min-miR-198	Minc3s00429g12169	148	-6.31	148	-6.31	3196022	22	529	10
	>>min-miR-198	Minc3s00511g13538	153	-7.37	153	-7.37	3196029	22	144	63
	>>min-miR-198	Minc3s00293g09579	158	-12.38	158	-12.38	3196031	22	75	23
	>>min-miR-198	Minc3s00235g08229	154	-8.75	154	-8.75	3196039	22	59	36
	>>min-miR-198	Minc3s00343g10631	140	-3.3	140	-3.3	3196045	22	118	41
	>>min-miR-198	Minc3s00550g14136	147	-7.32	147	-7.32	3196058	22	115	33
	>>min-miR-198	Minc3s00229g08101	143	-9.34	143	-9.34	3196060	22	575	515
	>>min-miR-198	Minc3s00230g08125	144	-4.59	144	-4.59	3196073	22	193	170
	>>min-miR-198	Minc3s00213g07675	147	-3.88	147	-3.88	3196087	22	103	40
	>>min-miR-198	Minc3s00399g11624	148	-8.95	148	-8.95	3196093	22	108	89
	>>min-miR-198	Minc3s00462g12725	143	-6.87	143	-6.87	3196098	22	195	62
	>>min-miR-198	Minc3s00229g08080	151	-11.33	151	-11.33	3196100	22	333	264
	>>min-miR-198	Minc3s00519g13669	149	-4.88	149	-4.88	3196111	22	183	8
	>>min-miR-198	Minc3s00362g10996	142	-8.65	142	-8.65	3196116	22	256	65
	>>min-miR-198	Minc3s00276g09208	284	-16.88	144	-10.69	3196123	22	119	1 81
	>>min-miR-198	Minc3s00382g11364	141	-8.97	141	-8.97	3196128	22	606	495
	>>min-miR-198	Minc3s00494g13276	154	-9.81	154	-9.81	3196136	22	437	101
	>>min-miR-198	Minc3s00308g09866	151	-6.18	151	-6.18	3196142	22	976	313
	>>min-miR-198	Minc3s00224g07951	283	-19.19	142	-11.44	3196166	22	308	135 180
	>>min-miR-198	Minc3s00583g14636	141	-6.52	141	-6.52	3196183	22	309	177
	>>min-miR-198	Minc3s00494g13281	140	-3.22	140	-3.22	3196203	22	127	1
	>>min-miR-198	Minc3s00246g08481	140	-14.31	140	-14.31	3196211	22	651	501
	>>min-miR-198	Minc3s00582g14605	157	-11.67	157	-11.67	3196222	22	45	7
	>>min-miR-198	Minc3s00306g09822	147	-3.41	147	-3.41	3196234	22	77	3
	>>min-miR-198	Minc3s00594g14831	150	-15.44	150	-15.44	3196242	22	181	8
	>>min-miR-198	Minc3s00537g13942	140	-8.56	140	-8.56	3196244	22	72	19
	>>min-miR-198	Minc3s00325g10257	144	-6.95	144	-6.95	3196262	22	842	498
	>>min-miR-198	Minc3s00568g14403	145	-5.34	145	-5.34	3196266	22	343	202
	>>min-miR-198	Minc3s00346g10691	151	-15.07	151	-15.07	3196271	22	310	50
	>>min-miR-198	Minc3s00567g14379	147	-5.39	147	-5.39	3196281	22	104	15
	>>min-miR-198	Minc3s00533g13858	161	-14.54	161	-14.54	3196285	22	501	278
	>>min-miR-198	Minc3s00298g09655	146	-11.74	146	-11.74	3196295	22	260	153
	>>min-miR-198	Minc3s00273g09148	140	-11.51	140	-11.51	3196305	22	746	314
	>>min-miR-198	Minc3s00393g11533	143	-7.2	143	-7.2	3196309	22	252	178
	>>min-miR-198	Minc3s00258g08780	160	-8.23	160	-8.23	3196329	22	225	4
	>>min-miR-198	Minc3s00496g13304	154	-12.75	154	-12.75	3196344	22	53	15
	>>min-miR-198	Minc3s00269g09035	164	-12.87	164	-12.87	3196360	22	166	104
	>>min-miR-198	Minc3s00214g07691	142	-9.52	142	-9.52	3196372	22	235	194
	>>min-miR-198	Minc3s00333g10399	285	-14.96	143	-7.99	3196389	22	486	155 200
	>>min-miR-198	Minc3s00506g13468	149	-11.36	149	-11.36	3196399	22	214	183
	>>min-miR-198	Minc3s00510g13525	146	-11.81	146	-11.81	3196408	22	344	105
	>>min-miR-198	Minc3s00601g14930	180	-22.6	180	-22.6	3196412	22	112	86
	>>min-miR-198	Minc3s00337g10471	154	-13.69	154	-13.69	3196415	22	139	30
	>>min-miR-198	Minc3s00402g11706	152	-8.76	152	-8.76	3196417	22	267	39
	>>min-miR-198	Minc3s00492g13243	141	-6.9	141	-6.9	3196425	22	461	100
	>>min-miR-198	Minc3s00288g09479	152	-12.33	152	-12.33	3196440	22	108	8
	>>min-miR-198	Minc3s00524g13731	143	-10.58	143	-10.58	3196449	22	118	3
	>>min-miR-198	Minc3s00408g11819	149	-11.25	149	-11.25	3196459	22	65	25
	>>min-miR-198	Minc3s00247g08505	144	-7.8	144	-7.8	3196466	22	177	129
	>>min-miR-198	Minc3s00528g13762	143	-6	143	-6	3196475	22	132	86
	>>min-miR-198	Minc3s00505g13440	140	-8.1	140	-8.1	3196490	22	338	79
	>>min-miR-198	Minc3s00601g14931	150	-5.51	150	-5.51	3196496	22	145	2
	>>min-miR-198	Minc3s00318g10092	143	-9.5	143	-9.5	3196503	22	221	153
	>>min-miR-198	Minc3s00415g11938	145	-6.2	145	-6.2	3196532	22	205	136
	>>min-miR-198	Minc3s00247g08495	140	-7.17	140	-7.17	3196545	22	107	30
	>>min-miR-198	Minc3s00399g11639	153	-7.48	153	-7.48	3196556	22	396	166
	>>min-miR-198	Minc3s00450g12509	141	-7.79	141	-7.79	3196585	22	112	69
	>>min-miR-198	Minc3s00324g10234	142	-4.46	142	-4.46	3196588	22	148	61
	>>min-miR-198	Minc3s00284g09384	151	-9.24	151	-9.24	3196602	22	517	128
	>>min-miR-198	Minc3s00416g11948	147	-8.19	147	-8.19	3196606	22	88	1
	>>min-miR-198	Minc3s00255g08726	141	-5.83	141	-5.83	3196621	22	101	17
	>>min-miR-198	Minc3s00481g13064	156	-9.31	156	-9.31	3196629	22	211	114
	>>min-miR-198	Minc3s00444g12406	141	-10.29	141	-10.29	3196634	22	884	301
	>>min-miR-198	Minc3s00547g14099	141	-6.73	141	-6.73	3196672	22	309	136
	>>min-miR-198	Minc3s00210g07624	154	-9.6	154	-9.6	3196673	22	67	13
	>>min-miR-198	Minc3s00418g12002	144	-6.19	144	-6.19	3196689	22	295	161
	>>min-miR-198	Minc3s00275g09191	153	-9.3	153	-9.3	3196696	22	190	141
	>>min-miR-198	Minc3s00248g08533	144	-9.89	144	-9.89	3196703	22	388	196
	>>min-miR-198	Minc3s00235g08235	140	-17.03	140	-17.03	3196713	22	50	9
	>>min-miR-198	Minc3s00530g13816	142	-5.55	142	-5.55	3196733	22	171	107
	>>min-miR-198	Minc3s00245g08441	146	-3.79	146	-3.79	3196735	22	210	3
	>>min-miR-198	Minc3s00447g12465	157	-12.29	157	-12.29	3196751	22	40	2
	>>min-miR-198	Minc3s00596g14851	143	-7.19	143	-7.19	3196771	22	161	1
	>>min-miR-198	Minc3s00301g09719	148	-5.63	148	-5.63	3196792	22	380	103
	>>min-miR-198	Minc3s00215g07720	292	-21.13	150	-10.66	3196796	22	457	105 340
	>>min-miR-198	Minc3s00214g07699	143	-6.23	143	-6.23	3196797	22	318	88
	>>min-miR-198	Minc3s00276g09218	140	-4.47	140	-4.47	3196826	22	404	67
	>>min-miR-198	Minc3s00519g13666	154	-8.78	154	-8.78	3196835	22	150	121
	>>min-miR-198	Minc3s00561g14297	150	-11.77	150	-11.77	3196850	22	146	53
	>>min-miR-198	Minc3s00514g13582	143	-5.16	143	-5.16	3196855	22	118	75
	>>min-miR-198	Minc3s00273g09128	161	-11.84	161	-11.84	3196861	22	108	52
	>>min-miR-198	Minc3s00229g08089	154	-16.38	154	-16.38	3196913	22	268	74
	>>min-miR-198	Minc3s00275g09185	142	-3.22	142	-3.22	3196917	22	106	1
	>>min-miR-198	Minc3s00254g08677	146	-6.81	146	-6.81	3196928	22	151	27
	>>min-miR-198	Minc3s00241g08380	163	-11.21	163	-11.21	3196935	22	201	180
	>>min-miR-198	Minc3s00379g11307	142	-10.17	142	-10.17	3196949	22	330	158
	>>min-miR-198	Minc3s00288g09481	152	-4.55	152	-4.55	3196952	22	143	109
	>>min-miR-198	Minc3s00354g10851	178	-17.91	178	-17.91	3196962	22	96	39
	>>min-miR-198	Minc3s00413g11906	144	-4.79	144	-4.79	3196982	22	514	39
	>>min-miR-198	Minc3s00362g11010	149	-6.79	149	-6.79	3196983	22	238	35
	>>min-miR-198	Minc3s00584g14656	148	-5.8	148	-5.8	3196984	22	22	1
	>>min-miR-198	Minc3s00516g13619	150	-8.12	150	-8.12	3196988	22	111	21
	>>min-miR-198	Minc3s00341g10564	159	-10.9	159	-10.9	3197012	22	498	239
	>>min-miR-198	Minc3s00444g12428	142	-11.38	142	-11.38	3197037	22	129	102
	>>min-miR-198	Minc3s00247g08507	140	-3.07	140	-3.07	3197039	22	37	1
	>>min-miR-198	Minc3s00510g13511	143	-6.73	143	-6.73	3197041	22	281	252
	>>min-miR-198	Minc3s00564g14340	155	-8.75	155	-8.75	3197042	22	119	9
	>>min-miR-198	Minc3s00378g11301	141	-5.18	141	-5.18	3197049	22	56	22
	>>min-miR-198	Minc3s00459g12660	143	-6.59	143	-6.59	3197059	22	430	365
	>>min-miR-198	Minc3s00318g10079	146	-14.21	146	-14.21	3197072	22	149	15
	>>min-miR-198	Minc3s00343g10624	146	-4.78	146	-4.78	3197075	22	154	109
	>>min-miR-198	Minc3s00226g08034	143	-4.32	143	-4.32	3197076	22	210	9
	>>min-miR-198	Minc3s00209g07607	143	-9.26	143	-9.26	3197084	22	97	71
	>>min-miR-198	Minc3s00386g11432	291	-21.89	151	-11.52	3197088	22	565	240 325
	>>min-miR-198	Minc3s00412g11874	153	-9.23	153	-9.23	3197102	22	375	98
	>>min-miR-198	Minc3s00542g14005	142	-9.54	142	-9.54	3197111	22	97	43
	>>min-miR-198	Minc3s00450g12508	147	-3.88	147	-3.88	3197113	22	103	40
	>>min-miR-198	Minc3s00355g10881	141	-15.22	141	-15.22	3197118	22	505	225
	>>min-miR-198	Minc3s00248g08540	140	-1.77	140	-1.77	3197126	22	325	39
	>>min-miR-198	Minc3s00229g08082	140	-10.53	140	-10.53	3197154	22	202	10
	>>min-miR-198	Minc3s00259g08816	145	-8	145	-8	3197162	22	158	116
	>>min-miR-198	Minc3s00455g12608	146	-9.48	146	-9.48	3197163	22	91	49
	>>min-miR-198	Minc3s00270g09058	151	-7.8	151	-7.8	3197183	22	250	111
	>>min-miR-198	Minc3s00590g14773	143	-7.08	143	-7.08	3197190	22	20	1
	>>min-miR-198	Minc3s00410g11844	155	-9.76	155	-9.76	3197191	22	72	16
	>>min-miR-198	Minc3s00540g13979	148	-4.37	148	-4.37	3197193	22	141	34
	>>min-miR-198	Minc3s00561g14304	145	-6.65	145	-6.65	3197200	22	132	1
	>>min-miR-198	Minc3s00426g12121	145	-5.22	145	-5.22	3197208	22	226	1
	>>min-miR-198	Minc3s00587g14714	149	-7.83	149	-7.83	3197222	22	1017	920
	>>min-miR-198	Minc3s00301g09720	155	-5.28	155	-5.28	3197225	22	135	71
	>>min-miR-198	Minc3s00534g13883	148	-7.06	148	-7.06	3197249	22	89	16
	>>min-miR-198	Minc3s00361g10980	141	-11.27	141	-11.27	3197250	22	226	58
	>>min-miR-198	Minc3s00249g08552	296	-12.49	152	-7.42	3197252	22	1066	736 34
	>>min-miR-198	Minc3s00412g11886	151	-6.02	151	-6.02	3197261	22	67	1
	>>min-miR-198	Minc3s00536g13920	143	-6.26	143	-6.26	3197267	22	145	13
	>>min-miR-198	Minc3s00339g10508	142	-10.61	142	-10.61	3197272	22	249	161
	>>min-miR-198	Minc3s00568g14395	158	-9.72	158	-9.72	3197282	22	239	53
	>>min-miR-198	Minc3s00330g10353	293	-20.82	151	-11.99	3197305	22	797	27 304
	>>min-miR-198	Minc3s00247g08500	299	-19.04	151	-12.55	3197315	22	59	12 31
	>>min-miR-198	Minc3s00277g09238	153	-5.51	153	-5.51	3197344	22	47	24
	>>min-miR-198	Minc3s00513g13573	140	-4.83	140	-4.83	3197346	22	47	5
	>>min-miR-198	Minc3s00281g09303	149	-8.02	149	-8.02	3197351	22	425	78
	>>min-miR-198	Minc3s00209g07606	163	-10.89	163	-10.89	3197357	22	104	18
	>>min-miR-198	Minc3s00491g13227	140	-1.95	140	-1.95	3197366	22	253	90
	>>min-miR-198	Minc3s00490g13207	155	-7.5	155	-7.5	3197373	22	114	15
	>>min-miR-198	Minc3s00258g08793	143	-8.22	143	-8.22	3197388	22	172	51
	>>min-miR-198	Minc3s00542g14006	148	-6.2	148	-6.2	3197396	22	211	185
	>>min-miR-198	Minc3s00338g10495	156	-6.91	156	-6.91	3197398	22	149	16
	>>min-miR-198	Minc3s00519g13668	140	-3.08	140	-3.08	3197412	22	66	1
	>>min-miR-198	Minc3s00494g13273	145	-10.67	145	-10.67	3197424	22	77	52
	>>min-miR-198	Minc3s00496g13311	145	-4.6	145	-4.6	3197425	22	90	1
	>>min-miR-198	Minc3s00355g10874	147	-6.26	147	-6.26	3197428	22	90	1
	>>min-miR-198	Minc3s00358g10928	151	-7.33	151	-7.33	3197432	22	80	41
	>>min-miR-198	Minc3s00343g10619	151	-5.5	151	-5.5	3197435	22	143	89
	>>min-miR-198	Minc3s00531g13833	142	-6.09	142	-6.09	3197442	22	90	28
	>>min-miR-198	Minc3s00463g12752	147	-5.73	147	-5.73	3197465	22	230	189
	>>min-miR-198	Minc3s00224g07959	143	-5.96	143	-5.96	3197467	22	101	28
	>>min-miR-198	Minc3s00253g08656	145	-9.77	145	-9.77	3197477	22	724	312
	>>min-miR-198	Minc3s00288g09485	150	-11.38	150	-11.38	3197487	22	168	15
	>>min-miR-198	Minc3s00603g14985	152	-4.74	152	-4.74	3197527	22	790	520
	>>min-miR-198	Minc3s00229g08100	296	-27.79	153	-17.21	3197528	22	150	51 95
	>>min-miR-198	Minc3s00498g13333	142	-10.55	142	-10.55	3197536	22	337	175
	>>min-miR-198	Minc3s00388g11457	441	-21.04	155	-8.41	3197544	22	471	39 332 160
	>>min-miR-198	Minc3s00244g08414	151	-10.7	151	-10.7	3197552	22	378	189
	>>min-miR-198	Minc3s00230g08121	151	-9.91	151	-9.91	3197563	22	77	32
	>>min-miR-198	Minc3s00384g11402	140	-4.59	140	-4.59	3197564	22	115	53
	>>min-miR-198	Minc3s00415g11936	448	-28.23	155	-11.25	3197568	22	1209	457 1 1071
	>>min-miR-198	Minc3s00571g14456	140	-2.04	140	-2.04	3197569	22	169	60
	>>min-miR-198	Minc3s00339g10510	150	-7.23	150	-7.23	3197570	22	102	1
	>>min-miR-198	Minc3s00248g08541	150	-5.55	150	-5.55	3197593	22	554	165
	>>min-miR-198	Minc3s00428g12157	155	-8.52	155	-8.52	3197598	22	126	25
	>>min-miR-198	Minc3s00550g14140	143	-3.78	143	-3.78	3197605	22	44	1
	>>min-miR-198	Minc3s00580g14583	148	-11.35	148	-11.35	3197607	22	302	279
	>>min-miR-198	Minc3s00215g07727	145	-6.92	145	-6.92	3197617	22	83	1
	>>min-miR-198	Minc3s00458g12646	160	-20.39	160	-20.39	3197664	22	81	23
	>>min-miR-198	Minc3s00361g10981	140	-17.03	140	-17.03	3197666	22	56	9
	>>min-miR-198	Minc3s00481g13061	143	-8.73	143	-8.73	3197670	22	975	506
	>>min-miR-198	Minc3s00248g08522	284	-18.08	144	-10.69	3197673	22	286	1 81
	>>min-miR-198	Minc3s00505g13438	147	-12.45	147	-12.45	3197677	22	153	22
	>>min-miR-198	Minc3s00466g12821	140	-3.86	140	-3.86	3197691	22	296	147
	>>min-miR-198	Minc3s00405g11744	156	-10.55	156	-10.55	3197706	22	438	329
	>>min-miR-198	Minc3s00265g08957	143	-6.64	143	-6.64	3197710	22	77	14
	>>min-miR-198	Minc3s00296g09633	144	-6.88	144	-6.88	3197712	22	68	41
	>>min-miR-198	Minc3s00294g09590	151	-7.54	151	-7.54	3197713	22	450	105
	>>min-miR-198	Minc3s00468g12838	144	-5.53	144	-5.53	3197718	22	414	189
	>>min-miR-198	Minc3s00341g10565	143	-3.16	143	-3.16	3197727	22	236	52
	>>min-miR-198	Minc3s00521g13698	155	-10.53	155	-10.53	3197739	22	349	28
	>>min-miR-198	Minc3s00545g14052	144	-3.84	144	-3.84	3197747	22	194	50
	>>min-miR-198	Minc3s00459g12680	155	-11.29	155	-11.29	3197748	22	209	139
	>>min-miR-198	Minc3s00570g14439	140	-13.27	140	-13.27	3197787	22	184	38
	>>min-miR-198	Minc3s00273g09134	148	-5.8	148	-5.8	3197799	22	74	1
	>>min-miR-198	Minc3s00426g12116	147	-7.42	147	-7.42	3197814	22	705	541
	>>min-miR-198	Minc3s00394g11551	146	-11.36	146	-11.36	3197818	22	152	49
	>>min-miR-198	Minc3s00335g10435	148	-4.52	148	-4.52	3197821	22	94	72
	>>min-miR-198	Minc3s00393g11536	144	-3.78	144	-3.78	3197824	22	99	60
	>>min-miR-198	Minc3s00320g10128	146	-7.76	146	-7.76	3197832	22	180	110
	>>min-miR-198	Minc3s00327g10295	149	-11.07	149	-11.07	3197837	22	428	291
	>>min-miR-198	Minc3s00287g09476	143	-10.24	143	-10.24	3197841	22	350	192
	>>min-miR-198	Minc3s00306g09807	152	-7.62	152	-7.62	3197844	22	65	28
	>>min-miR-198	Minc3s00475g12960	146	-9.44	146	-9.44	3197849	22	94	61
	>>min-miR-198	Minc3s00396g11585	140	-6.2	140	-6.2	3197861	22	123	80
	>>min-miR-198	Minc3s00531g13834	148	-6.63	148	-6.63	3197865	22	229	145
	>>min-miR-198	Minc3s00287g09465	142	-6.33	142	-6.33	3197870	22	244	152
	>>min-miR-198	Minc3s00306g09814	147	-13.75	147	-13.75	3197871	22	165	20
	>>min-miR-198	Minc3s00540g13978	144	-5.03	144	-5.03	3197875	22	745	95
	>>min-miR-198	Minc3s00240g08347	144	-4.59	144	-4.59	3197876	22	192	169
	>>min-miR-198	Minc3s00340g10547	154	-13.69	154	-13.69	3197896	22	462	238
	>>min-miR-198	Minc3s00429g12174	148	-6.31	148	-6.31	3197901	22	69	10
	>>min-miR-198	Minc3s00343g10637	150	-7.57	150	-7.57	3197911	22	639	441
	>>min-miR-198	Minc3s00579g14557	142	-8.61	142	-8.61	3197918	22	141	2
	>>min-miR-198	Minc3s00550g14125	140	-3.22	140	-3.22	3197920	22	50	1
	>>min-miR-198	Minc3s00554g14215	150	-7.09	150	-7.09	3197922	22	148	41
	>>min-miR-198	Minc3s00517g13633	143	-5.21	143	-5.21	3197925	22	68	1
	>>min-miR-198	Minc3s00464g12772	156	-9.32	156	-9.32	3197935	22	162	77
	>>min-miR-198	Minc3s00280g09297	151	-7.9	151	-7.9	3197937	22	148	48
	>>min-miR-198	Minc3s00546g14073	140	-2.65	140	-2.65	3197941	22	185	157
	>>min-miR-198	Minc3s00307g09853	145	-13.55	145	-13.55	3197965	22	301	90
	>>min-miR-198	Minc3s00246g08477	145	-7.7	145	-7.7	3197966	22	616	277
	>>min-miR-198	Minc3s00405g11741	143	-5.61	143	-5.61	3197972	22	312	70
	>>min-miR-198	Minc3s00264g08917	154	-13.84	154	-13.84	3197976	22	437	1
	>>min-miR-198	Minc3s00516g13617	147	-5.49	147	-5.49	3197989	22	62	1
	>>min-miR-198	Minc3s00215g07739	144	-7.35	144	-7.35	3197994	22	207	134
	>>min-miR-198	Minc3s00224g07964	151	-11.85	151	-11.85	3198003	22	125	27
	>>min-miR-198	Minc3s00398g11621	147	-10.69	147	-10.69	3198019	22	290	210
	>>min-miR-198	Minc3s00412g11872	147	-6.42	147	-6.42	3198031	22	95	5
	>>min-miR-198	Minc3s00299g09677	140	-7.6	140	-7.6	3198037	22	495	236
	>>min-miR-198	Minc3s00534g13884	158	-9.49	158	-9.49	3198050	22	458	340
	>>min-miR-198	Minc3s00382g11361	145	-11.7	145	-11.7	3198060	22	644	409
	>>min-miR-198	Minc3s00271g09097	145	-6.69	145	-6.69	3198061	22	826	646
	>>min-miR-198	Minc3s00247g08501	145	-10.81	145	-10.81	3198088	22	382	276
	>>min-miR-198	Minc3s00267g08995	145	-11.07	145	-11.07	3198091	22	530	202
	>>min-miR-198	Minc3s00270g09049	141	-8.85	141	-8.85	3198095	22	215	126
	>>min-miR-198	Minc3s00343g10613	150	-12.52	150	-12.52	3198120	22	317	120
	>>min-miR-198	Minc3s00459g12662	438	-37.53	150	-19.72	3198128	22	271	237 66 122
	>>min-miR-198	Minc3s00323g10189	286	-13.09	144	-6.88	3198131	22	1770	914 200
	>>min-miR-198	Minc3s00558g14265	142	-8.43	142	-8.43	3198136	22	209	25
	>>min-miR-198	Minc3s00356g10898	140	-3.71	140	-3.71	3198169	22	284	76
	>>min-miR-198	Minc3s00265g08958	143	-3.62	143	-3.62	3198193	22	310	257
	>>min-miR-198	Minc3s00368g11122	140	-1.71	140	-1.71	3198197	22	180	8
	>>min-miR-198	Minc3s00406g11771	140	-14.49	140	-14.49	3198201	22	135	110
	>>min-miR-198	Minc3s00579g14559	288	-24.36	146	-14.23	3198212	22	142	95 118
	>>min-miR-198	Minc3s00313g09974	140	-5.42	140	-5.42	3198214	22	194	41
	>>min-miR-198	Minc3s00444g12411	141	-13.6	141	-13.6	3198217	22	277	214
	>>min-miR-198	Minc3s00536g13922	143	-5.87	143	-5.87	3198227	22	389	354
	>>min-miR-198	Minc3s00254g08697	152	-10.2	152	-10.2	3198229	22	161	128
	>>min-miR-198	Minc3s00481g13069	156	-13.86	156	-13.86	3198242	22	80	15
	>>min-miR-198	Minc3s00244g08418	150	-11.73	150	-11.73	3198245	22	150	51
	>>min-miR-198	Minc3s00306g09811	156	-7.76	156	-7.76	3198246	22	383	132
	>>min-miR-198	Minc3s00590g14771	148	-6.39	148	-6.39	3198251	22	159	114
	>>min-miR-198	Minc3s00590g14763	154	-5.01	154	-5.01	3198260	22	244	149
	>>min-miR-198	Minc3s00460g12697	147	-14.64	147	-14.64	3198266	22	247	33
	>>min-miR-198	Minc3s00565g14360	146	-10.5	146	-10.5	3198275	22	240	176
	>>min-miR-198	Minc3s00254g08675	146	-4.67	146	-4.67	3198276	22	92	1
	>>min-miR-198	Minc3s00411g11852	147	-9.51	147	-9.51	3198279	22	512	80
	>>min-miR-198	Minc3s00231g08146	144	-9.49	144	-9.49	3198289	22	230	185
	>>min-miR-198	Minc3s00253g08642	304	-19.53	162	-10.37	3198299	22	169	76 119
	>>min-miR-198	Minc3s00471g12903	140	-7.84	140	-7.84	3198313	22	396	150
	>>min-miR-198	Minc3s00308g09854	147	-8.75	147	-8.75	3198338	22	417	10
	>>min-miR-198	Minc3s00240g08331	147	-7.31	147	-7.31	3198341	22	127	40
	>>min-miR-198	Minc3s00579g14558	141	-15.69	141	-15.69	3198350	22	246	138
	>>min-miR-198	Minc3s00550g14126	299	-13.28	153	-7.37	3198352	22	155	27 128
	>>min-miR-198	Minc3s00313g09973	150	-7.36	150	-7.36	3198356	22	231	10
	>>min-miR-198	Minc3s00350g10766	140	-7.24	140	-7.24	3198360	22	604	575
	>>min-miR-198	Minc3s00502g13395	146	-7.51	146	-7.51	3198366	22	259	222
	>>min-miR-198	Minc3s00293g09566	149	-4.37	149	-4.37	3198368	22	203	145
	>>min-miR-198	Minc3s00575g14498	141	-8.73	141	-8.73	3198374	22	120	18
	>>min-miR-198	Minc3s00342g10601	152	-10.21	152	-10.21	3198383	22	91	45
	>>min-miR-198	Minc3s00235g08246	154	-7.71	154	-7.71	3198410	22	151	17
	>>min-miR-198	Minc3s00247g08502	148	-4.78	148	-4.78	3198414	22	71	49
	>>min-miR-198	Minc3s00396g11593	143	-5.96	143	-5.96	3198421	22	158	35
	>>min-miR-198	Minc3s00521g13697	141	-3.85	141	-3.85	3198422	22	315	14
	>>min-miR-198	Minc3s00226g08015	146	-10.55	146	-10.55	3198428	22	293	223
	>>min-miR-198	Minc3s00405g11760	141	-4.39	141	-4.39	3198429	22	97	48
	>>min-miR-198	Minc3s00296g09630	147	-7.82	147	-7.82	3198442	22	56	26
	>>min-miR-198	Minc3s00258g08778	153	-8.68	153	-8.68	3198449	22	79	20
	>>min-miR-198	Minc3s00326g10263	148	-5.87	148	-5.87	3198450	22	537	130
	>>min-miR-198	Minc3s00566g14362	143	-5.99	143	-5.99	3198467	22	230	35
	>>min-miR-198	Minc3s00373g11195	153	-11.32	153	-11.32	3198480	22	97	42
	>>min-miR-198	Minc3s00471g12893	288	-19.45	146	-12.65	3198483	22	773	331 390
	>>min-miR-198	Minc3s00496g13296	145	-10.77	145	-10.77	3198485	22	184	76
	>>min-miR-198	Minc3s00420g12031	158	-14.52	158	-14.52	3198494	22	211	168
	>>min-miR-198	Minc3s00282g09335	140	-5.91	140	-5.91	3198500	22	60	37
	>>min-miR-198	Minc3s00316g10045	140	-6.56	140	-6.56	3198501	22	381	218
	>>min-miR-198	Minc3s00600g14915	140	-7.16	140	-7.16	3198503	22	619	242
	>>min-miR-198	Minc3s00344g10650	144	-14.15	144	-14.15	3198508	22	281	19
	>>min-miR-198	Minc3s00259g08807	140	-7.27	140	-7.27	3198528	22	598	216
	>>min-miR-198	Minc3s00435g12279	144	-7.67	144	-7.67	3198538	22	54	22
	>>min-miR-198	Minc3s00218g07829	157	-15.14	157	-15.14	3198546	22	280	214
	>>min-miR-198	Minc3s00473g12929	142	-9.27	142	-9.27	3198558	22	139	54
	>>min-miR-198	Minc3s00232g08165	140	-4.81	140	-4.81	3198565	22	252	102
	>>min-miR-198	Minc3s00575g14492	163	-10.17	163	-10.17	3198571	22	95	68
	>>min-miR-198	Minc3s00417g11977	140	-8.63	140	-8.63	3198583	22	251	75
	>>min-miR-198	Minc3s00325g10251	142	-2.71	142	-2.71	3198591	22	123	93
	>>min-miR-198	Minc3s00258g08772	150	-4.62	150	-4.62	3198609	22	321	114
	>>min-miR-198	Minc3s00425g12095	151	-5.21	151	-5.21	3198611	22	413	277
	>>min-miR-198	Minc3s00347g10727	141	-7.78	141	-7.78	3198632	22	118	3
	>>min-miR-198	Minc3s00468g12852	155	-7.57	155	-7.57	3198634	22	194	88
	>>min-miR-198	Minc3s00451g12533	140	-4.44	140	-4.44	3198636	22	25	1
	>>min-miR-198	Minc3s00492g13239	141	-8.19	141	-8.19	3198639	22	141	56
	>>min-miR-198	Minc3s00254g08696	158	-11.11	158	-11.11	3198643	22	965	306
	>>min-miR-198	Minc3s00267g09003	143	-16.29	143	-16.29	3198646	22	221	87
	>>min-miR-198	Minc3s00445g12454	150	-4.47	150	-4.47	3198672	22	106	23
	>>min-miR-198	Minc3s00550g14132	151	-9.11	151	-9.11	3198686	22	156	53
	>>min-miR-198	Minc3s00431g12199	154	-11.6	154	-11.6	3198689	22	367	35
	>>min-miR-198	Minc3s00284g09378	140	-8.55	140	-8.55	3198692	22	399	6
	>>min-miR-198	Minc3s00401g11672	148	-5.8	148	-5.8	3198723	22	72	1
	>>min-miR-198	Minc3s00461g12715	145	-13.95	145	-13.95	3198728	22	115	22
	>>min-miR-198	Minc3s00335g10437	140	-11.73	140	-11.73	3198769	22	411	190
	>>min-miR-198	Minc3s00542g14009	141	-9.79	141	-9.79	3198778	22	52	3
	>>min-miR-198	Minc3s00283g09353	162	-14.41	162	-14.41	3198787	22	44	1
	>>min-miR-198	Minc3s00444g12422	146	-13.9	146	-13.9	3198804	22	64	12
	>>min-miR-198	Minc3s00578g14550	172	-16.26	172	-16.26	3198807	22	106	79
	>>min-miR-198	Minc3s00217g07769	140	-4.99	140	-4.99	3198853	22	389	338
	>>min-miR-198	Minc3s00379g11314	142	-9.42	142	-9.42	3198856	22	86	48
	>>min-miR-198	Minc3s00274g09176	162	-11.21	162	-11.21	3198892	22	409	260
	>>min-miR-198	Minc3s00220g07856	298	-15.46	155	-9.51	3198904	22	726	673 346
	>>min-miR-198	Minc3s00465g12799	162	-9.41	162	-9.41	3198975	22	192	170
	>>min-miR-198	Minc3s00607g15036	164	-12.88	164	-12.88	3198976	22	83	36
	>>min-miR-198	Minc3s00517g13636	149	-5.67	149	-5.67	3198979	22	475	65
	>>min-miR-198	Minc3s00249g08555	140	-15.43	140	-15.43	3199028	22	71	48
	>>min-miR-198	Minc3s00558g14274	169	-14.81	169	-14.81	3199038	22	123	18
	>>min-miR-198	Minc3s00390g11490	143	-4.81	143	-4.81	3199041	22	67	39
	>>min-miR-198	Minc3s00282g09336	154	-9.1	154	-9.1	3199046	22	289	138
	>>min-miR-198	Minc3s00361g10970	148	-3.59	148	-3.59	3199081	22	85	1
	>>min-miR-198	Minc3s00591g14791	148	-8.49	148	-8.49	3199094	22	143	118
	>>min-miR-198	Minc3s00454g12582	149	-6.44	149	-6.44	3199096	22	206	136
	>>min-miR-198	Minc3s00420g12021	142	-4.6	142	-4.6	3199109	22	695	436
	>>min-miR-198	Minc3s00228g08068	143	-6.88	143	-6.88	3199111	22	483	393
	>>min-miR-198	Minc3s00584g14651	153	-8.05	153	-8.05	3199159	22	76	14
	>>min-miR-198	Minc3s00577g14532	145	-16.97	145	-16.97	3199160	22	305	252
	>>min-miR-198	Minc3s00284g09388	153	-16.69	153	-16.69	3199167	22	833	660
	>>min-miR-198	Minc3s00346g10687	143	-3.48	143	-3.48	3199170	22	57	17
	>>min-miR-198	Minc3s00218g07832	147	-5.76	147	-5.76	3199177	22	627	548
	>>min-miR-198	Minc3s00235g08234	141	-11.27	141	-11.27	3199178	22	310	60
	>>min-miR-198	Minc3s00514g13576	141	-7.14	141	-7.14	3199192	22	94	45
	>>min-miR-198	Minc3s00593g14816	140	-7.13	140	-7.13	3199203	22	126	24
	>>min-miR-198	Minc3s00469g12859	145	-7.46	145	-7.46	3199209	22	464	198
	>>min-miR-198	Minc3s00401g11688	144	-16.27	144	-16.27	3199210	22	169	132
	>>min-miR-198	Minc3s00247g08493	160	-6.69	160	-6.69	3199220	22	204	41
	>>min-miR-198	Minc3s00350g10772	142	-8.81	142	-8.81	3199221	22	75	1
	>>min-miR-198	Minc3s00425g12109	143	-7.46	143	-7.46	3199231	22	122	25
	>>min-miR-198	Minc3s00401g11684	145	-5.37	145	-5.37	3199239	22	80	23
	>>min-miR-198	Minc3s00601g14943	156	-4.21	156	-4.21	3199240	22	229	57
	>>min-miR-198	Minc3s00402g11714	142	-6.4	142	-6.4	3199257	22	214	70
	>>min-miR-198	Minc3s00589g14747	146	-9.05	146	-9.05	3199264	22	194	99
	>>min-miR-198	Minc3s00302g09750	145	-7.27	145	-7.27	3199266	22	77	53
	>>min-miR-198	Minc3s00326g10269	298	-18.38	153	-9.54	3199285	22	99	67 18
	>>min-miR-198	Minc3s00229g08075	141	-5.74	141	-5.74	3199295	22	158	116
	>>min-miR-198	Minc3s00426g12115	145	-12.76	145	-12.76	3199307	22	100	8
	>>min-miR-198	Minc3s00567g14381	149	-10.98	149	-10.98	3199322	22	303	15
	>>min-miR-198	Minc3s00311g09930	156	-15.11	156	-15.11	3199337	22	162	84
	>>min-miR-198	Minc3s00371g11170	150	-4.58	150	-4.58	3199342	22	442	54
	>>min-miR-198	Minc3s00380g11341	140	-15.22	140	-15.22	3199355	22	423	362
	>>min-miR-198	Minc3s00474g12948	150	-7.74	150	-7.74	3199364	22	217	21
	>>min-miR-198	Minc3s00407g11783	142	-11.08	142	-11.08	3199380	22	121	1
	>>min-miR-198	Minc3s00323g10196	147	-4.45	147	-4.45	3199398	22	132	20
	>>min-miR-198	Minc3s00314g09992	143	-6.75	143	-6.75	3199402	22	169	74
	>>min-miR-198	Minc3s00342g10592	159	-8.92	159	-8.92	3199419	22	128	85
	>>min-miR-198	Minc3s00585g14673	156	-6.92	156	-6.92	3199422	22	109	1
	>>min-miR-198	Minc3s00410g11842	149	-6.92	149	-6.92	3199437	22	352	1
	>>min-miR-198	Minc3s00386g11430	146	-7.91	146	-7.91	3199448	22	134	24
	>>min-miR-198	Minc3s00390g11488	141	-10.22	141	-10.22	3199461	22	614	66
	>>min-miR-198	Minc3s00308g09872	146	-9.05	146	-9.05	3199462	22	194	99
	>>min-miR-198	Minc3s00412g11884	147	-11.74	147	-11.74	3199469	22	29	1
	>>min-miR-198	Minc3s00207g07565	144	-5.87	144	-5.87	3199470	22	534	50
	>>min-miR-198	Minc3s00496g13315	140	-9.09	140	-9.09	3199484	22	267	1
	>>min-miR-198	Minc3s00411g11863	146	-7.41	146	-7.41	3199492	22	135	62
	>>min-miR-198	Minc3s00471g12890	294	-18.97	149	-10.61	3199494	22	97	64 19
	>>min-miR-198	Minc3s00452g12546	154	-16.7	154	-16.7	3199498	22	120	20
	>>min-miR-198	Minc3s00510g13514	149	-11.9	149	-11.9	3199499	22	38	18
	>>min-miR-198	Minc3s00323g10204	144	-12.95	144	-12.95	3199530	22	187	23
	>>min-miR-198	Minc3s00609g15065	143	-3.07	143	-3.07	3199541	22	85	40
	>>min-miR-198	Minc3s00235g08214	147	-8.83	147	-8.83	3199557	22	25	5
	>>min-miR-198	Minc3s00239g08318	143	-7.54	143	-7.54	3199559	22	240	105
	>>min-miR-198	Minc3s00218g07816	145	-12.26	145	-12.26	3199560	22	49	6
	>>min-miR-198	Minc3s00362g11003	143	-8.64	143	-8.64	3199561	22	212	83
	>>min-miR-198	Minc3s00568g14404	147	-13.47	147	-13.47	3199575	22	90	33
	>>min-miR-198	Minc3s00508g13495	148	-8.23	148	-8.23	3199583	22	463	15
	>>min-miR-198	Minc3s00301g09724	150	-7.87	150	-7.87	3199596	22	146	126
	>>min-miR-198	Minc3s00471g12902	145	-9.12	145	-9.12	3199602	22	220	23
	>>min-miR-198	Minc3s00330g10337	147	-10.55	147	-10.55	3199615	22	115	12
	>>min-miR-198	Minc3s00552g14170	149	-5.03	149	-5.03	3199618	22	164	6
	>>min-miR-198	Minc3s00391g11511	157	-7.43	157	-7.43	3199669	22	142	14
	>>min-miR-198	Minc3s00383g11375	145	-5.85	145	-5.85	3199683	22	379	30
	>>min-miR-198	Minc3s00361g10986	147	-7.75	147	-7.75	3199684	22	906	99
	>>min-miR-198	Minc3s00233g08184	141	-6.21	141	-6.21	3199686	22	255	29
	>>min-miR-198	Minc3s00437g12323	143	-14.18	143	-14.18	3199688	22	584	394
	>>min-miR-198	Minc3s00323g10188	147	-10.9	147	-10.9	3199706	22	1070	589
	>>min-miR-198	Minc3s00371g11171	144	-14.1	144	-14.1	3199709	22	130	94
	>>min-miR-198	Minc3s00519g13659	282	-13.83	142	-11.2	3199723	22	244	213 32
	>>min-miR-198	Minc3s00504g13429	159	-9.14	159	-9.14	3199725	22	85	59
	>>min-miR-198	Minc3s00947g19183	147	-7.12	147	-7.12	3199757	22	333	240
	>>min-miR-198	Minc3s01155g21236	143	-9.64	143	-9.64	3199774	22	256	68
	>>min-miR-198	Minc3s01164g21323	145	-6.68	145	-6.68	3199776	22	141	3
	>>min-miR-198	Minc3s00983g19562	164	-11.79	164	-11.79	3199793	22	163	35
	>>min-miR-198	Minc3s00844g18027	302	-27.43	155	-15	3199799	22	452	152 418
	>>min-miR-198	Minc3s00859g18175	157	-7.13	157	-7.13	3199824	22	136	55
	>>min-miR-198	Minc3s01046g20159	148	-4.65	148	-4.65	3199826	22	451	144
	>>min-miR-198	Minc3s01259g22183	166	-13.15	166	-13.15	3199827	22	644	374
	>>min-miR-198	Minc3s01083g20550	141	-7.14	141	-7.14	3199834	22	112	45
	>>min-miR-198	Minc3s01187g21516	145	-5.49	145	-5.49	3199835	22	108	31
	>>min-miR-198	Minc3s00797g17481	142	-8.43	142	-8.43	3199844	22	186	25
	>>min-miR-198	Minc3s00889g18529	144	-3.85	144	-3.85	3199845	22	78	29
	>>min-miR-198	Minc3s00759g16978	141	-8.18	141	-8.18	3199846	22	341	41
	>>min-miR-198	Minc3s00657g15693	146	-6.54	146	-6.54	3199847	22	32	1
	>>min-miR-198	Minc3s00728g16589	152	-13.08	152	-13.08	3199848	22	171	26
	>>min-miR-198	Minc3s01191g21557	147	-7.1	147	-7.1	3199851	22	112	56
	>>min-miR-198	Minc3s00875g18350	143	-7.05	143	-7.05	3199855	22	343	199
	>>min-miR-198	Minc3s00638g15455	146	-6.67	146	-6.67	3199856	22	77	49
	>>min-miR-198	Minc3s00963g19345	292	-14.81	147	-9.41	3199873	22	205	90 1
	>>min-miR-198	Minc3s01153g21226	148	-7.45	148	-7.45	3199881	22	57	12
	>>min-miR-198	Minc3s01088g20604	163	-14.59	163	-14.59	3199896	22	357	1
	>>min-miR-198	Minc3s01043g20126	152	-7.49	152	-7.49	3199926	22	234	196
	>>min-miR-198	Minc3s00660g15738	140	-6.23	140	-6.23	3199928	22	177	1
	>>min-miR-198	Minc3s00897g18645	152	-7.18	152	-7.18	3199941	22	81	13
	>>min-miR-198	Minc3s00622g15235	153	-9.81	153	-9.81	3199961	22	93	21
	>>min-miR-198	Minc3s00637g15448	154	-8	154	-8	3199965	22	302	256
	>>min-miR-198	Minc3s00686g16074	161	-11.26	161	-11.26	3199968	22	123	2
	>>min-miR-198	Minc3s01018g19904	152	-10.91	152	-10.91	3199999	22	147	50
	>>min-miR-198	Minc3s00671g15905	153	-6.18	153	-6.18	3200007	22	73	2
	>>min-miR-198	Minc3s01141g21126	147	-12.63	147	-12.63	3200026	22	427	86
	>>min-miR-198	Minc3s01190g21543	148	-5.95	148	-5.95	3200027	22	260	37
	>>min-miR-198	Minc3s01123g20941	150	-9.44	150	-9.44	3200032	22	45	5
	>>min-miR-198	Minc3s00832g17885	147	-4.5	147	-4.5	3200046	22	110	36
	>>min-miR-198	Minc3s01099g20710	162	-12.49	162	-12.49	3200049	22	104	73
	>>min-miR-198	Minc3s01048g20181	142	-6.88	142	-6.88	3200051	22	655	492
	>>min-miR-198	Minc3s01092g20642	140	-12.89	140	-12.89	3200058	22	186	43
	>>min-miR-198	Minc3s01205g21696	154	-9.14	154	-9.14	3200071	22	122	5
	>>min-miR-198	Minc3s00833g17893	144	-8.63	144	-8.63	3200075	22	59	16
	>>min-miR-198	Minc3s00833g17892	140	-3.08	140	-3.08	3200076	22	366	1
	>>min-miR-198	Minc3s00841g17987	144	-11.94	144	-11.94	3200082	22	525	166
	>>min-miR-198	Minc3s01258g22180	146	-4.61	146	-4.61	3200102	22	243	15
	>>min-miR-198	Minc3s00800g17504	152	-12.33	152	-12.33	3200108	22	120	8
	>>min-miR-198	Minc3s01182g21480	147	-6.92	147	-6.92	3200110	22	148	93
	>>min-miR-198	Minc3s00642g15511	146	-10.94	146	-10.94	3200114	22	163	65
	>>min-miR-198	Minc3s00886g18507	143	-9.12	143	-9.12	3200118	22	233	82
	>>min-miR-198	Minc3s01024g19956	149	-8.77	149	-8.77	3200135	22	219	197
	>>min-miR-198	Minc3s00991g19642	147	-12.82	147	-12.82	3200142	22	321	170
	>>min-miR-198	Minc3s00736g16683	154	-7.07	154	-7.07	3200145	22	167	101
	>>min-miR-198	Minc3s00658g15709	141	-5.7	141	-5.7	3200146	22	119	20
	>>min-miR-198	Minc3s00846g18037	140	-1.43	140	-1.43	3200157	22	20	1
	>>min-miR-198	Minc3s01235g21948	151	-11.41	151	-11.41	3200164	22	96	13
	>>min-miR-198	Minc3s01123g20936	144	-14.9	144	-14.9	3200167	22	571	513
	>>min-miR-198	Minc3s01040g20103	145	-5.49	145	-5.49	3200168	22	121	1
	>>min-miR-198	Minc3s00817g17728	148	-12.33	148	-12.33	3200169	22	85	5
	>>min-miR-198	Minc3s01119g20896	147	-5.13	147	-5.13	3200175	22	154	121
	>>min-miR-198	Minc3s01292g22544	287	-13.21	146	-8.92	3200177	22	142	30 100
	>>min-miR-198	Minc3s00884g18483	140	-6.2	140	-6.2	3200178	22	125	86
	>>min-miR-198	Minc3s00877g18377	154	-8.86	154	-8.86	3200179	22	257	62
	>>min-miR-198	Minc3s00661g15753	140	-11.36	140	-11.36	3200182	22	139	13
	>>min-miR-198	Minc3s00801g17531	147	-5.48	147	-5.48	3200183	22	284	254
	>>min-miR-198	Minc3s01000g19732	159	-10.8	159	-10.8	3200184	22	198	24
	>>min-miR-198	Minc3s00636g15438	283	-17.56	143	-12.37	3200200	22	710	434 255
	>>min-miR-198	Minc3s00731g16621	147	-6.21	147	-6.21	3200229	22	129	110
	>>min-miR-198	Minc3s00761g16987	151	-7.69	151	-7.69	3200242	22	153	49
	>>min-miR-198	Minc3s00793g17434	298	-11.3	158	-8.87	3200256	22	130	29 12
	>>min-miR-198	Minc3s00690g16133	141	-7.24	141	-7.24	3200271	22	320	270
	>>min-miR-198	Minc3s00945g19170	149	-11.25	149	-11.25	3200272	22	66	27
	>>min-miR-198	Minc3s00645g15559	288	-12.91	146	-7.83	3200280	22	254	229 142
	>>min-miR-198	Minc3s01278g22400	144	-11.97	144	-11.97	3200306	22	84	1
	>>min-miR-198	Minc3s01222g21844	290	-13.65	147	-6.92	3200312	22	294	269 252
	>>min-miR-198	Minc3s00989g19614	151	-7.8	151	-7.8	3200339	22	137	111
	>>min-miR-198	Minc3s00694g16193	142	-8.97	142	-8.97	3200360	22	87	20
	>>min-miR-198	Minc3s01114g20852	142	-15.68	142	-15.68	3200363	22	59	27
	>>min-miR-198	Minc3s00872g18321	580	-39.22	156	-14.41	3200365	22	1613	994 942 127 1226
	>>min-miR-198	Minc3s00665g15823	148	-7.77	148	-7.77	3200373	22	134	33
	>>min-miR-198	Minc3s01063g20344	144	-7.67	144	-7.67	3200384	22	80	10
	>>min-miR-198	Minc3s01158g21254	147	-7.73	147	-7.73	3200393	22	290	13
	>>min-miR-198	Minc3s00630g15348	159	-13.49	159	-13.49	3200400	22	444	8
	>>min-miR-198	Minc3s01241g22000	298	-20.51	155	-14.17	3200402	22	315	136 42
	>>min-miR-198	Minc3s01170g21378	153	-8.05	153	-8.05	3200403	22	58	15
	>>min-miR-198	Minc3s00813g17680	147	-7.8	147	-7.8	3200428	22	184	1
	>>min-miR-198	Minc3s00994g19672	148	-8.99	148	-8.99	3200430	22	68	42
	>>min-miR-198	Minc3s00730g16614	152	-4.19	152	-4.19	3200432	22	255	117
	>>min-miR-198	Minc3s00693g16182	424	-20.25	142	-9.93	3200450	22	517	1 186 116
	>>min-miR-198	Minc3s01262g22234	149	-17.45	149	-17.45	3200495	22	274	77
	>>min-miR-198	Minc3s01240g21987	162	-11.15	162	-11.15	3200521	22	70	40
	>>min-miR-198	Minc3s01105g20769	284	-6.68	144	-3.84	3200543	22	116	51 1
	>>min-miR-198	Minc3s00929g18970	149	-14.8	149	-14.8	3200546	22	209	90
	>>min-miR-198	Minc3s00964g19361	148	-7.92	148	-7.92	3200558	22	283	180
	>>min-miR-198	Minc3s00646g15570	143	-10.59	143	-10.59	3200575	22	142	107
	>>min-miR-198	Minc3s00880g18428	142	-3.63	142	-3.63	3200582	22	120	66
	>>min-miR-198	Minc3s00743g16768	151	-6.95	151	-6.95	3200595	22	223	127
	>>min-miR-198	Minc3s01160g21276	140	-6.57	140	-6.57	3200596	22	164	52
	>>min-miR-198	Minc3s00696g16211	144	-4.32	144	-4.32	3200597	22	71	45
	>>min-miR-198	Minc3s01159g21267	145	-4.6	145	-4.6	3200604	22	192	1
	>>min-miR-198	Minc3s01281g22431	140	-3.13	140	-3.13	3200614	22	110	1
	>>min-miR-198	Minc3s00692g16171	140	-7.37	140	-7.37	3200630	22	192	76
	>>min-miR-198	Minc3s00825g17803	290	-14.53	149	-9.36	3200636	22	347	267 290
	>>min-miR-198	Minc3s01165g21330	152	-7.05	152	-7.05	3200662	22	553	1
	>>min-miR-198	Minc3s01050g20192	140	-11.8	140	-11.8	3200668	22	278	26
	>>min-miR-198	Minc3s00687g16087	147	-7.95	147	-7.95	3200675	22	110	72
	>>min-miR-198	Minc3s00965g19365	159	-8.92	159	-8.92	3200693	22	129	86
	>>min-miR-198	Minc3s00828g17842	144	-3.78	144	-3.78	3200740	22	267	204
	>>min-miR-198	Minc3s01305g22617	146	-6.84	146	-6.84	3200744	22	129	33
	>>min-miR-198	Minc3s01001g19751	143	-6.55	143	-6.55	3200756	22	385	60
	>>min-miR-198	Minc3s01092g20639	287	-12.44	144	-7.78	3200773	22	118	94 77
	>>min-miR-198	Minc3s00623g15248	285	-14.61	144	-7.36	3200774	22	121	97 26
	>>min-miR-198	Minc3s00626g15285	151	-8.31	151	-8.31	3200784	22	130	61
	>>min-miR-198	Minc3s00880g18440	142	-8.66	142	-8.66	3200788	22	52	30
	>>min-miR-198	Minc3s00609g15080	144	-7.68	144	-7.68	3200789	22	652	262
	>>min-miR-198	Minc3s00938g19086	140	-14.49	140	-14.49	3200793	22	135	110
	>>min-miR-198	Minc3s01055g20268	141	-7.67	141	-7.67	3200803	22	24	1
	>>min-miR-198	Minc3s01291g22532	152	-10.91	152	-10.91	3200806	22	40	15
	>>min-miR-198	Minc3s00636g15424	140	-4.65	140	-4.65	3200809	22	192	1
	>>min-miR-198	Minc3s00804g17566	142	-7.72	142	-7.72	3200856	22	200	106
	>>min-miR-198	Minc3s00964g19359	147	-6.96	147	-6.96	3200858	22	359	96
	>>min-miR-198	Minc3s01100g20719	148	-7.34	148	-7.34	3200877	22	214	133
	>>min-miR-198	Minc3s00770g17124	149	-6.82	149	-6.82	3200882	22	249	1
	>>min-miR-198	Minc3s00754g16913	147	-8.19	147	-8.19	3200885	22	160	59
	>>min-miR-198	Minc3s01126g20970	143	-6.96	143	-6.96	3200894	22	357	159
	>>min-miR-198	Minc3s00930g18992	143	-6.73	143	-6.73	3200911	22	176	125
	>>min-miR-198	Minc3s00620g15210	298	-17.82	151	-9.38	3200934	22	1136	933 963
	>>min-miR-198	Minc3s01254g22128	150	-10.05	150	-10.05	3200937	22	57	18
	>>min-miR-198	Minc3s01099g20709	143	-6.43	143	-6.43	3200946	22	78	19
	>>min-miR-198	Minc3s00961g19326	148	-7	148	-7	3200985	22	69	18
	>>min-miR-198	Minc3s01163g21318	155	-8.71	155	-8.71	3200996	22	85	52
	>>min-miR-198	Minc3s00742g16765	298	-20.51	155	-14.17	3201004	22	313	134 40
	>>min-miR-198	Minc3s00713g16435	147	-4.64	147	-4.64	3201014	22	307	260
	>>min-miR-198	Minc3s00898g18654	143	-7.98	143	-7.98	3201016	22	90	11
	>>min-miR-198	Minc3s00696g16214	285	-14.18	143	-7.84	3201021	22	245	87 151
	>>min-miR-198	Minc3s01055g20270	143	-13.32	143	-13.32	3201022	22	163	1
	>>min-miR-198	Minc3s00932g19014	143	-6.75	143	-6.75	3201023	22	170	74
	>>min-miR-198	Minc3s01123g20938	143	-9.07	143	-9.07	3201027	22	293	74
	>>min-miR-198	Minc3s01010g19824	147	-5.01	147	-5.01	3201031	22	202	17
	>>min-miR-198	Minc3s00851g18096	140	-7.64	140	-7.64	3201037	22	243	20
	>>min-miR-198	Minc3s00956g19267	141	-11.37	141	-11.37	3201039	22	121	1
	>>min-miR-198	Minc3s00631g15362	297	-12.35	157	-7.48	3201054	22	551	48 17
	>>min-miR-198	Minc3s00689g16116	152	-7.89	152	-7.89	3201057	22	119	93
	>>min-miR-198	Minc3s01273g22354	140	-9.38	140	-9.38	3201062	22	115	20
	>>min-miR-198	Minc3s00746g16806	292	-14.48	152	-9.21	3201072	22	450	351 77
	>>min-miR-198	Minc3s01034g20050	161	-7.83	161	-7.83	3201074	22	76	39
	>>min-miR-198	Minc3s00859g18168	144	-10.23	144	-10.23	3201078	22	179	118
	>>min-miR-198	Minc3s01200g21644	146	-6.32	146	-6.32	3201080	22	53	1
	>>min-miR-198	Minc3s00780g17256	147	-7.31	147	-7.31	3201091	22	151	39
	>>min-miR-198	Minc3s00927g18963	140	-1.01	140	-1.01	3201099	22	92	48
	>>min-miR-198	Minc3s01182g21473	149	-8.31	149	-8.31	3201109	22	95	66
	>>min-miR-198	Minc3s01024g19955	152	-10.38	152	-10.38	3201118	22	169	42
	>>min-miR-198	Minc3s00972g19451	149	-13.7	149	-13.7	3201132	22	283	46
	>>min-miR-198	Minc3s00777g17206	140	-4.07	140	-4.07	3201145	22	166	58
	>>min-miR-198	Minc3s00974g19468	151	-11.67	151	-11.67	3201149	22	196	18
	>>min-miR-198	Minc3s01113g20842	303	-15.25	160	-11.34	3201161	22	183	55 89
	>>min-miR-198	Minc3s00739g16716	286	-10.92	144	-7.79	3201192	22	533	125 5
	>>min-miR-198	Minc3s00708g16379	140	-4.9	140	-4.9	3201205	22	101	64
	>>min-miR-198	Minc3s00855g18135	155	-7.05	155	-7.05	3201223	22	132	101
	>>min-miR-198	Minc3s00620g15209	145	-5.49	145	-5.49	3201233	22	213	1
	>>min-miR-198	Minc3s00755g16926	144	-4.28	144	-4.28	3201246	22	192	86
	>>min-miR-198	Minc3s00645g15557	151	-5.59	151	-5.59	3201255	22	280	163
	>>min-miR-198	Minc3s00969g19423	143	-6.97	143	-6.97	3201287	22	112	20
	>>min-miR-198	Minc3s00936g19057	143	-5.17	143	-5.17	3201306	22	273	1
	>>min-miR-198	Minc3s00953g19236	140	-6.43	140	-6.43	3201309	22	219	97
	>>min-miR-198	Minc3s00611g15110	147	-7.97	147	-7.97	3201311	22	185	89
	>>min-miR-198	Minc3s01152g21212	143	-6.3	143	-6.3	3201314	22	138	1
	>>min-miR-198	Minc3s01261g22223	141	-7.45	141	-7.45	3201322	22	184	34
	>>min-miR-198	Minc3s00752g16881	149	-5.55	149	-5.55	3201341	22	51	22
	>>min-miR-198	Minc3s00800g17512	144	-3.48	144	-3.48	3201354	22	152	84
	>>min-miR-198	Minc3s00689g16108	140	-4.19	140	-4.19	3201355	22	155	130
	>>min-miR-198	Minc3s00936g19062	144	-17.17	144	-17.17	3201358	22	225	119
	>>min-miR-198	Minc3s00704g16336	158	-9.62	158	-9.62	3201359	22	292	94
	>>min-miR-198	Minc3s00952g19229	140	-8.19	140	-8.19	3201375	22	560	162
	>>min-miR-198	Minc3s00890g18557	146	-6.32	146	-6.32	3201376	22	168	1
	>>min-miR-198	Minc3s00641g15500	160	-7	160	-7	3201379	22	47	13
	>>min-miR-198	Minc3s00655g15679	160	-9.34	160	-9.34	3201388	22	1030	106
	>>min-miR-198	Minc3s00611g15113	140	-7.02	140	-7.02	3201419	22	196	111
	>>min-miR-198	Minc3s00641g15499	145	-10.71	145	-10.71	3201449	22	198	15
	>>min-miR-198	Minc3s00617g15165	147	-11.73	147	-11.73	3201459	22	194	172
	>>min-miR-198	Minc3s01118g20879	146	-11.15	146	-11.15	3201485	22	113	22
	>>min-miR-198	Minc3s00725g16563	142	-6.89	142	-6.89	3201500	22	191	114
	>>min-miR-198	Minc3s01013g19850	142	-7.73	142	-7.73	3201506	22	92	49
	>>min-miR-198	Minc3s00853g18111	146	-10.04	146	-10.04	3201507	22	58	30
	>>min-miR-198	Minc3s00815g17693	140	-5.28	140	-5.28	3201508	22	192	81
	>>min-miR-198	Minc3s01273g22348	145	-5.49	145	-5.49	3201522	22	124	1
	>>min-miR-198	Minc3s00863g18224	141	-9.51	141	-9.51	3201524	22	242	219
	>>min-miR-198	Minc3s00666g15839	143	-9.12	143	-9.12	3201532	22	211	18
	>>min-miR-198	Minc3s00706g16353	143	-5.77	143	-5.77	3201541	22	97	65
	>>min-miR-198	Minc3s01145g21164	143	-6.21	143	-6.21	3201545	22	247	13
	>>min-miR-198	Minc3s00727g16576	159	-6.85	159	-6.85	3201546	22	283	77
	>>min-miR-198	Minc3s00640g15484	151	-9.89	151	-9.89	3201550	22	131	54
	>>min-miR-198	Minc3s00892g18574	150	-7.7	150	-7.7	3201552	22	211	33
	>>min-miR-198	Minc3s00878g18393	141	-2.33	141	-2.33	3201570	22	182	59
	>>min-miR-198	Minc3s00762g17001	147	-5.68	147	-5.68	3201572	22	87	46
	>>min-miR-198	Minc3s00782g17278	145	-5.72	145	-5.72	3201578	22	39	3
	>>min-miR-198	Minc3s00850g18088	144	-10.77	144	-10.77	3201581	22	117	90
	>>min-miR-198	Minc3s00732g16645	140	-2.79	140	-2.79	3201588	22	468	413
	>>min-miR-198	Minc3s00889g18533	141	-13.78	141	-13.78	3201592	22	163	1
	>>min-miR-198	Minc3s01025g19960	142	-4.48	142	-4.48	3201596	22	132	1
	>>min-miR-198	Minc3s00673g15931	143	-3.22	143	-3.22	3201604	22	133	1
	>>min-miR-198	Minc3s01131g21012	298	-11.3	158	-8.87	3201611	22	126	29 12
	>>min-miR-198	Minc3s01123g20935	140	-7.68	140	-7.68	3201634	22	319	293
	>>min-miR-198	Minc3s00673g15928	146	-9.13	146	-9.13	3201639	22	260	229
	>>min-miR-198	Minc3s00922g18912	148	-4.13	148	-4.13	3201650	22	341	152
	>>min-miR-198	Minc3s00873g18331	163	-14.59	163	-14.59	3201670	22	93	1
	>>min-miR-198	Minc3s00788g17373	142	-3.13	142	-3.13	3201676	22	326	107
	>>min-miR-198	Minc3s01287g22492	144	-6.55	144	-6.55	3201694	22	143	4
	>>min-miR-198	Minc3s00700g16276	140	-8.18	140	-8.18	3201700	22	991	440
	>>min-miR-198	Minc3s01239g21979	148	-6.92	148	-6.92	3201732	22	241	1
	>>min-miR-198	Minc3s01161g21294	146	-12.82	146	-12.82	3201745	22	149	72
	>>min-miR-198	Minc3s00807g17603	142	-6.81	142	-6.81	3201748	22	210	159
	>>min-miR-198	Minc3s01129g21003	148	-9.14	148	-9.14	3201765	22	179	54
	>>min-miR-198	Minc3s00648g15593	151	-12.33	151	-12.33	3201772	22	147	95
	>>min-miR-198	Minc3s00970g19438	435	-26.1	150	-11.05	3201773	22	560	403 439 376
	>>min-miR-198	Minc3s00971g19441	145	-6.37	145	-6.37	3201783	22	384	63
	>>min-miR-198	Minc3s00856g18146	141	-5.67	141	-5.67	3201788	22	144	40
	>>min-miR-198	Minc3s00794g17457	148	-9.26	148	-9.26	3201804	22	176	21
	>>min-miR-198	Minc3s01060g20315	160	-8.94	160	-8.94	3201805	22	108	12
	>>min-miR-198	Minc3s00785g17336	152	-7.06	152	-7.06	3201806	22	251	40
	>>min-miR-198	Minc3s01126g20965	148	-4.24	148	-4.24	3201807	22	342	26
	>>min-miR-198	Minc3s00991g19647	141	-7.97	141	-7.97	3201810	22	248	209
	>>min-miR-198	Minc3s01015g19866	149	-10.76	149	-10.76	3201811	22	587	49
	>>min-miR-198	Minc3s00714g16442	143	-8.81	143	-8.81	3201815	22	21	1
	>>min-miR-198	Minc3s00893g18594	140	-11.59	140	-11.59	3201819	22	144	12
	>>min-miR-198	Minc3s01270g22320	143	-10.72	143	-10.72	3201821	22	400	371
	>>min-miR-198	Minc3s00640g15482	141	-8.32	141	-8.32	3201847	22	47	7
	>>min-miR-198	Minc3s00696g16220	148	-13.67	148	-13.67	3201866	22	35	13
	>>min-miR-198	Minc3s00764g17041	144	-12.95	144	-12.95	3201872	22	194	23
	>>min-miR-198	Minc3s00770g17117	171	-13.23	171	-13.23	3201879	22	162	74
	>>min-miR-198	Minc3s01086g20581	145	-4.69	145	-4.69	3201888	22	91	1
	>>min-miR-198	Minc3s00892g18581	151	-9.33	151	-9.33	3201905	22	344	144
	>>min-miR-198	Minc3s00806g17599	140	-6.06	140	-6.06	3201915	22	40	1
	>>min-miR-198	Minc3s00661g15758	156	-8.24	156	-8.24	3201919	22	665	58
	>>min-miR-198	Minc3s01245g22050	158	-7.09	158	-7.09	3201927	22	39	10
	>>min-miR-198	Minc3s00952g19223	157	-10.02	157	-10.02	3201928	22	224	154
	>>min-miR-198	Minc3s00971g19442	141	-7.82	141	-7.82	3201937	22	96	16
	>>min-miR-198	Minc3s01259g22187	147	-13.29	147	-13.29	3201954	22	194	91
	>>min-miR-198	Minc3s01211g21759	142	-7.29	142	-7.29	3201957	22	143	1
	>>min-miR-198	Minc3s00900g18679	147	-8.32	147	-8.32	3201961	22	394	74
	>>min-miR-198	Minc3s00672g15916	147	-8.27	147	-8.27	3201962	22	354	73
	>>min-miR-198	Minc3s00740g16729	141	-8.01	141	-8.01	3201964	22	190	143
	>>min-miR-198	Minc3s00731g16622	144	-8.77	144	-8.77	3201968	22	196	2
	>>min-miR-198	Minc3s01218g21800	141	-9.96	141	-9.96	3201982	22	336	282
	>>min-miR-198	Minc3s00787g17357	151	-7.5	151	-7.5	3201984	22	597	62
	>>min-miR-198	Minc3s00770g17114	140	-6.61	140	-6.61	3201996	22	159	107
	>>min-miR-198	Minc3s00872g18324	153	-7.96	153	-7.96	3202009	22	861	228
	>>min-miR-198	Minc3s01123g20944	289	-22.57	149	-12.42	3202012	22	461	36 354
	>>min-miR-198	Minc3s00738g16704	143	-9.13	143	-9.13	3202019	22	155	61
	>>min-miR-198	Minc3s00919g18882	143	-9.38	143	-9.38	3202021	22	692	651
	>>min-miR-198	Minc3s00927g18960	151	-6.38	151	-6.38	3202031	22	625	449
	>>min-miR-198	Minc3s00781g17264	422	-19.54	142	-8.08	3202059	22	315	225 135 186
	>>min-miR-198	Minc3s00754g16921	145	-9.15	145	-9.15	3202076	22	597	99
	>>min-miR-198	Minc3s01125g20957	140	-8.16	140	-8.16	3202085	22	227	25
	>>min-miR-198	Minc3s00678g15966	153	-5.13	153	-5.13	3202086	22	80	39
	>>min-miR-198	Minc3s00871g18293	289	-23.82	146	-15.12	3202121	22	321	276 19
	>>min-miR-198	Minc3s00929g18971	141	-11.39	141	-11.39	3202128	22	533	487
	>>min-miR-198	Minc3s00871g18294	150	-5.71	150	-5.71	3202136	22	87	52
	>>min-miR-198	Minc3s01191g21566	289	-24.52	147	-12.85	3202140	22	368	263 280
	>>min-miR-198	Minc3s00671g15908	152	-6.72	152	-6.72	3202147	22	783	261
	>>min-miR-198	Minc3s01043g20128	296	-18.58	149	-11.36	3202163	22	560	136 529
	>>min-miR-198	Minc3s00774g17167	143	-8.34	143	-8.34	3202169	22	323	81
	>>min-miR-198	Minc3s00668g15876	153	-9.51	153	-9.51	3202174	22	96	1
	>>min-miR-198	Minc3s00887g18515	148	-8.17	148	-8.17	3202175	22	149	102
	>>min-miR-198	Minc3s01050g20195	141	-5.17	141	-5.17	3202189	22	20	1
	>>min-miR-198	Minc3s00802g17545	147	-5.36	147	-5.36	3202195	22	376	43
	>>min-miR-198	Minc3s01005g19775	150	-10.47	150	-10.47	3202198	22	108	78
	>>min-miR-198	Minc3s01268g22290	144	-9.1	144	-9.1	3202214	22	524	228
	>>min-miR-198	Minc3s00780g17254	145	-7.51	145	-7.51	3202221	22	81	54
	>>min-miR-198	Minc3s01049g20190	151	-10.28	151	-10.28	3202273	22	262	46
	>>min-miR-198	Minc3s00967g19401	301	-22.04	151	-17.04	3202287	22	60	1 12
	>>min-miR-198	Minc3s00715g16453	164	-18.14	164	-18.14	3202297	22	232	28
	>>min-miR-198	Minc3s00820g17741	141	-10.17	141	-10.17	3202298	22	128	17
	>>min-miR-198	Minc3s00721g16519	142	-5.89	142	-5.89	3202308	22	151	99
	>>min-miR-198	Minc3s00725g16567	147	-11.8	147	-11.8	3202316	22	78	19
	>>min-miR-198	Minc3s00731g16635	153	-5.42	153	-5.42	3202335	22	38	13
	>>min-miR-198	Minc3s00609g15076	141	-6.36	141	-6.36	3202336	22	320	299
	>>min-miR-198	Minc3s00874g18342	142	-10.16	142	-10.16	3202340	22	28	1
	>>min-miR-198	Minc3s00639g15468	146	-8.21	146	-8.21	3202342	22	217	89
	>>min-miR-198	Minc3s00646g15574	146	-6.83	146	-6.83	3202348	22	404	146
	>>min-miR-198	Minc3s00929g18987	142	-10.43	142	-10.43	3202353	22	133	16
	>>min-miR-198	Minc3s00849g18064	153	-6.57	153	-6.57	3202357	22	67	41
	>>min-miR-198	Minc3s01107g20781	142	-5.4	142	-5.4	3202374	22	65	47
	>>min-miR-198	Minc3s00801g17535	148	-3.92	148	-3.92	3202378	22	137	46
	>>min-miR-198	Minc3s01140g21114	158	-13.72	158	-13.72	3202384	22	157	42
	>>min-miR-198	Minc3s00934g19046	302	-12.83	159	-8.18	3202393	22	255	30 159
	>>min-miR-198	Minc3s01097g20687	146	-10.94	146	-10.94	3202396	22	106	48
	>>min-miR-198	Minc3s01133g21042	314	-16.8	163	-8.84	3202406	22	92	28 55
	>>min-miR-198	Minc3s00623g15246	140	-1.53	140	-1.53	3202409	22	64	1
	>>min-miR-198	Minc3s00750g16857	142	-6.49	142	-6.49	3202415	22	80	26
	>>min-miR-198	Minc3s01214g21778	162	-13.68	162	-13.68	3202418	22	187	71
	>>min-miR-198	Minc3s01231g21916	140	-6.54	140	-6.54	3202424	22	79	20
	>>min-miR-198	Minc3s00897g18649	153	-7	153	-7	3202441	22	414	9
	>>min-miR-198	Minc3s00967g19391	147	-5.44	147	-5.44	3202445	22	486	75
	>>min-miR-198	Minc3s00985g19582	151	-8.08	151	-8.08	3202453	22	81	11
	>>min-miR-198	Minc3s00710g16405	146	-6.03	146	-6.03	3202460	22	93	1
	>>min-miR-198	Minc3s00777g17205	145	-10.7	145	-10.7	3202467	22	136	107
	>>min-miR-198	Minc3s00696g16217	141	-5.26	141	-5.26	3202473	22	454	423
	>>min-miR-198	Minc3s01110g20808	147	-5.86	147	-5.86	3202487	22	365	21
	>>min-miR-198	Minc3s00786g17353	142	-11.51	142	-11.51	3202504	22	155	1
	>>min-miR-198	Minc3s00785g17331	146	-8.36	146	-8.36	3202507	22	272	158
	>>min-miR-198	Minc3s01025g19961	152	-6.63	152	-6.63	3202508	22	48	29
	>>min-miR-198	Minc3s01254g22127	147	-4.46	147	-4.46	3202514	22	116	31
	>>min-miR-198	Minc3s00913g18806	301	-19.23	159	-12.48	3202529	22	530	51 372
	>>min-miR-198	Minc3s00639g15471	304	-19.83	158	-10.44	3202532	22	177	152 15
	>>min-miR-198	Minc3s00769g17110	151	-5.7	151	-5.7	3202546	22	122	93
	>>min-miR-198	Minc3s00786g17352	142	-5.59	142	-5.59	3202550	22	360	94
	>>min-miR-198	Minc3s00856g18137	297	-14.48	156	-8.81	3202554	22	109	11 44
	>>min-miR-198	Minc3s01305g22620	151	-10.95	151	-10.95	3202561	22	177	14
	>>min-miR-198	Minc3s00932g19022	167	-14.09	167	-14.09	3202570	22	71	1
	>>min-miR-198	Minc3s01189g21540	151	-7.03	151	-7.03	3202576	22	117	83
	>>min-miR-198	Minc3s00713g16431	148	-6.71	148	-6.71	3202583	22	183	10
	>>min-miR-198	Minc3s00771g17130	149	-9.8	149	-9.8	3202584	22	218	138
	>>min-miR-198	Minc3s01211g21762	143	-6.87	143	-6.87	3202611	22	144	99
	>>min-miR-198	Minc3s00792g17412	140	-6.49	140	-6.49	3202613	22	147	21
	>>min-miR-198	Minc3s00965g19376	148	-9.9	148	-9.9	3202647	22	104	45
	>>min-miR-198	Minc3s00714g16444	151	-12.08	151	-12.08	3202652	22	68	2
	>>min-miR-198	Minc3s00640g15480	147	-13.61	147	-13.61	3202653	22	33	9
	>>min-miR-198	Minc3s00922g18910	144	-2.91	144	-2.91	3202657	22	70	22
	>>min-miR-198	Minc3s00634g15401	143	-4.52	143	-4.52	3202658	22	88	8
	>>min-miR-198	Minc3s01098g20698	140	-4.19	140	-4.19	3202669	22	86	29
	>>min-miR-198	Minc3s00631g15366	146	-11.18	146	-11.18	3202674	22	154	27
	>>min-miR-198	Minc3s00613g15133	151	-11.79	151	-11.79	3202675	22	266	233
	>>min-miR-198	Minc3s00740g16735	143	-6.65	143	-6.65	3202720	22	113	12
	>>min-miR-198	Minc3s01200g21649	142	-8.46	142	-8.46	3202724	22	238	141
	>>min-miR-198	Minc3s00905g18740	291	-11.94	151	-7.62	3202727	22	207	165 156
	>>min-miR-198	Minc3s00820g17750	150	-7.96	150	-7.96	3202732	22	111	7
	>>min-miR-198	Minc3s00619g15192	153	-8.65	153	-8.65	3202739	22	167	4
	>>min-miR-198	Minc3s00878g18398	150	-6.15	150	-6.15	3202749	22	398	115
	>>min-miR-198	Minc3s00949g19207	142	-13.02	142	-13.02	3202752	22	430	239
	>>min-miR-198	Minc3s00876g18369	291	-11.94	151	-7.62	3202754	22	187	161 152
	>>min-miR-198	Minc3s00995g19691	156	-8.89	156	-8.89	3202758	22	516	139
	>>min-miR-198	Minc3s00747g16828	145	-6.41	145	-6.41	3202761	22	142	38
	>>min-miR-198	Minc3s00783g17307	143	-12.04	143	-12.04	3202775	22	710	665
	>>min-miR-198	Minc3s00949g19208	301	-17.98	158	-11.1	3202781	22	380	21 320
	>>min-miR-198	Minc3s00835g17914	144	-9.54	144	-9.54	3202793	22	124	6
	>>min-miR-198	Minc3s01085g20569	144	-5.03	144	-5.03	3202796	22	162	95
	>>min-miR-198	Minc3s00932g19015	156	-8.52	156	-8.52	3202798	22	179	99
	>>min-miR-198	Minc3s01265g22261	149	-4.5	149	-4.5	3202811	22	197	1
	>>min-miR-198	Minc3s01030g20017	150	-10.08	150	-10.08	3202826	22	96	68
	>>min-miR-198	Minc3s00755g16930	141	-8.49	141	-8.49	3202830	22	154	31
	>>min-miR-198	Minc3s00867g18258	156	-6.67	156	-6.67	3202843	22	183	25
	>>min-miR-198	Minc3s00708g16366	143	-7.21	143	-7.21	3202863	22	93	28
	>>min-miR-198	Minc3s00964g19347	142	-4.48	142	-4.48	3202874	22	304	111
	>>min-miR-198	Minc3s01256g22153	142	-8.75	142	-8.75	3202885	22	584	526
	>>min-miR-198	Minc3s00775g17180	151	-10.65	151	-10.65	3202903	22	103	30
	>>min-miR-198	Minc3s01028g20004	140	-5.91	140	-5.91	3202908	22	152	57
	>>min-miR-198	Minc3s00979g19518	148	-9.08	148	-9.08	3202915	22	158	97
	>>min-miR-198	Minc3s01165g21335	151	-10.66	151	-10.66	3202921	22	453	328
	>>min-miR-198	Minc3s00773g17145	287	-10.68	147	-6.27	3202945	22	454	248 414
	>>min-miR-198	Minc3s00657g15700	165	-11.86	165	-11.86	3202964	22	106	16
	>>min-miR-198	Minc3s00812g17659	145	-13.18	145	-13.18	3202981	22	788	273
	>>min-miR-198	Minc3s00709g16395	142	-8	142	-8	3202988	22	169	98
	>>min-miR-198	Minc3s00728g16587	154	-12.32	154	-12.32	3202991	22	292	114
	>>min-miR-198	Minc3s01005g19777	152	-11.02	152	-11.02	3202995	22	426	6
	>>min-miR-198	Minc3s01043g20125	143	-8.11	143	-8.11	3203000	22	69	5
	>>min-miR-198	Minc3s01094g20660	151	-6.26	151	-6.26	3203006	22	290	122
	>>min-miR-198	Minc3s00934g19044	145	-6.93	145	-6.93	3203047	22	68	1
	>>min-miR-198	Minc3s01055g20263	303	-19.24	156	-13.72	3203061	22	391	73 364
	>>min-miR-198	Minc3s01248g22071	295	-10.25	151	-5.34	3203087	22	645	400 436
	>>min-miR-198	Minc3s01203g21674	143	-6.56	143	-6.56	3203106	22	91	50
	>>min-miR-198	Minc3s00904g18725	143	-6.87	143	-6.87	3203118	22	169	50
	>>min-miR-198	Minc3s00944g19157	141	-4.75	141	-4.75	3203129	22	299	67
	>>min-miR-198	Minc3s00640g15488	149	-9.81	149	-9.81	3203135	22	66	10
	>>min-miR-198	Minc3s01200g21648	147	-11.75	147	-11.75	3203151	22	188	77
	>>min-miR-198	Minc3s01266g22282	297	-18.04	154	-12.15	3203158	22	200	119 133
	>>min-miR-198	Minc3s01188g21525	166	-13.74	166	-13.74	3203179	22	62	12
	>>min-miR-198	Minc3s01010g19831	140	-4.52	140	-4.52	3203182	22	159	115
	>>min-miR-198	Minc3s00960g19313	140	-4.77	140	-4.77	3203186	22	253	116
	>>min-miR-198	Minc3s00613g15134	148	-5.29	148	-5.29	3203193	22	280	243
	>>min-miR-198	Minc3s01177g21433	153	-8.1	153	-8.1	3203249	22	804	484
	>>min-miR-198	Minc3s01234g21941	162	-11.15	162	-11.15	3203254	22	111	40
	>>min-miR-198	Minc3s00822g17762	154	-10.73	154	-10.73	3203264	22	242	185
	>>min-miR-198	Minc3s01263g22244	149	-7.71	149	-7.71	3203268	22	117	75
	>>min-miR-198	Minc3s00709g16394	147	-14.78	147	-14.78	3203273	22	249	197
	>>min-miR-198	Minc3s01194g21592	149	-5.98	149	-5.98	3203285	22	510	404
	>>min-miR-198	Minc3s00913g18811	294	-18.37	150	-10.96	3203315	22	164	93 50
	>>min-miR-198	Minc3s01117g20873	146	-8.59	146	-8.59	3203323	22	33	1
	>>min-miR-198	Minc3s00891g18568	159	-9.14	159	-9.14	3203332	22	84	59
	>>min-miR-198	Minc3s00924g18934	142	-6.7	142	-6.7	3203336	22	803	296
	>>min-miR-198	Minc3s00767g17078	147	-11.83	147	-11.83	3203340	22	259	38
	>>min-miR-198	Minc3s01178g21443	144	-9.03	144	-9.03	3203345	22	288	206
	>>min-miR-198	Minc3s00793g17440	154	-9.04	154	-9.04	3203349	22	167	139
	>>min-miR-198	Minc3s00773g17146	148	-3.33	148	-3.33	3203352	22	161	21
	>>min-miR-198	Minc3s00978g19504	141	-7.36	141	-7.36	3203366	22	262	1
	>>min-miR-198	Minc3s00849g18076	140	-1.98	140	-1.98	3203377	22	100	35
	>>min-miR-198	Minc3s00770g17116	156	-13.21	156	-13.21	3203381	22	197	23
	>>min-miR-198	Minc3s00801g17521	143	-5.76	143	-5.76	3203394	22	115	1
	>>min-miR-198	Minc3s00999g19720	140	-4.22	140	-4.22	3203398	22	128	64
	>>min-miR-198	Minc3s00743g16772	152	-6.49	152	-6.49	3203423	22	116	26
	>>min-miR-198	Minc3s01746g26021	145	-13.55	145	-13.55	3203450	22	301	90
	>>min-miR-198	Minc3s01534g24533	149	-12.16	149	-12.16	3203455	22	289	106
	>>min-miR-198	Minc3s01365g23174	150	-5	150	-5	3203456	22	36	10
	>>min-miR-198	Minc3s01592g24974	140	-5.74	140	-5.74	3203457	22	106	36
	>>min-miR-198	Minc3s02249g29075	156	-6.42	156	-6.42	3203461	22	519	5
	>>min-miR-198	Minc3s01549g24636	152	-12.1	152	-12.1	3203469	22	458	37
	>>min-miR-198	Minc3s02399g29851	149	-6.94	149	-6.94	3203483	22	86	31
	>>min-miR-198	Minc3s01439g23829	144	-6.55	144	-6.55	3203484	22	388	174
	>>min-miR-198	Minc3s02254g29091	143	-4.87	143	-4.87	3203498	22	267	1
	>>min-miR-198	Minc3s01439g23832	152	-5.09	152	-5.09	3203503	22	342	47
	>>min-miR-198	Minc3s01368g23207	142	-5.57	142	-5.57	3203509	22	86	14
	>>min-miR-198	Minc3s02499g30337	160	-7	160	-7	3203512	22	63	5
	>>min-miR-198	Minc3s01455g23952	164	-12.88	164	-12.88	3203528	22	83	36
	>>min-miR-198	Minc3s01581g24882	147	-6.33	147	-6.33	3203536	22	76	43
	>>min-miR-198	Minc3s02104g28304	142	-6.27	142	-6.27	3203537	22	36	7
	>>min-miR-198	Minc3s02053g27989	154	-9.1	154	-9.1	3203541	22	289	138
	>>min-miR-198	Minc3s02484g30271	148	-7	148	-7	3203556	22	517	15
	>>min-miR-198	Minc3s01382g23334	140	-4.72	140	-4.72	3203560	22	363	188
	>>min-miR-198	Minc3s02046g27963	156	-4.43	156	-4.43	3203588	22	433	147
	>>min-miR-198	Minc3s02536g30532	152	-7.89	152	-7.89	3203601	22	913	289
	>>min-miR-198	Minc3s02296g29310	148	-5.75	148	-5.75	3203604	22	110	2
	>>min-miR-198	Minc3s02284g29263	142	-6.1	142	-6.1	3203607	22	342	1
	>>min-miR-198	Minc3s01350g23018	310	-22.65	168	-13.05	3203611	22	401	130 319
	>>min-miR-198	Minc3s02382g29771	147	-6.92	147	-6.92	3203612	22	138	93
	>>min-miR-198	Minc3s01723g25868	141	-6.74	141	-6.74	3203626	22	172	49
	>>min-miR-198	Minc3s02162g28625	151	-5.21	151	-5.21	3203650	22	110	42
	>>min-miR-198	Minc3s01354g23058	289	-12.96	146	-7.54	3203677	22	238	76 105
	>>min-miR-198	Minc3s01973g27527	157	-6.89	157	-6.89	3203695	22	123	39
	>>min-miR-198	Minc3s01351g23026	143	-4.41	143	-4.41	3203698	22	58	1
	>>min-miR-198	Minc3s01947g27358	147	-4.43	147	-4.43	3203723	22	464	1
	>>min-miR-198	Minc3s02033g27881	154	-8.7	154	-8.7	3203737	22	76	50
	>>min-miR-198	Minc3s01642g25290	152	-4.9	152	-4.9	3203751	22	216	46
	>>min-miR-198	Minc3s01592g24971	152	-8.06	152	-8.06	3203760	22	737	545
	>>min-miR-198	Minc3s01353g23047	150	-11.5	150	-11.5	3203764	22	109	71
	>>min-miR-198	Minc3s01430g23744	151	-8.3	151	-8.3	3203799	22	364	1
	>>min-miR-198	Minc3s02358g29650	433	-27.3	147	-10.17	3203800	22	201	171 81 106
	>>min-miR-198	Minc3s01616g25126	143	-3.76	143	-3.76	3203802	22	98	27
	>>min-miR-198	Minc3s01385g23359	143	-3.58	143	-3.58	3203804	22	557	342
	>>min-miR-198	Minc3s01559g24708	150	-5	150	-5	3203812	22	99	45
	>>min-miR-198	Minc3s01544g24594	159	-8.16	159	-8.16	3203837	22	202	23
	>>min-miR-198	Minc3s01454g23942	150	-12.93	150	-12.93	3203845	22	167	119
	>>min-miR-198	Minc3s01706g25761	291	-21.48	151	-14.35	3203846	22	312	239 24
	>>min-miR-198	Minc3s02148g28553	143	-10.82	143	-10.82	3203858	22	106	17
	>>min-miR-198	Minc3s01992g27631	140	-5.35	140	-5.35	3203869	22	135	2
	>>min-miR-198	Minc3s01509g24378	141	-11.19	141	-11.19	3203871	22	354	332
	>>min-miR-198	Minc3s01361g23144	140	-8.58	140	-8.58	3203875	22	265	1
	>>min-miR-198	Minc3s01815g26493	145	-6.92	145	-6.92	3203884	22	28	1
	>>min-miR-198	Minc3s01382g23329	147	-6.32	147	-6.32	3203898	22	36	11
	>>min-miR-198	Minc3s01705g25751	143	-6.57	143	-6.57	3203900	22	394	228
	>>min-miR-198	Minc3s02289g29284	155	-12.68	155	-12.68	3203945	22	823	718
	>>min-miR-198	Minc3s02012g27753	149	-6.44	149	-6.44	3203951	22	79	43
	>>min-miR-198	Minc3s01339g22914	291	-20.54	147	-11.25	3203969	22	593	134 20
	>>min-miR-198	Minc3s02263g29140	151	-8.33	151	-8.33	3203975	22	170	22
	>>min-miR-198	Minc3s01348g23001	295	-16.05	148	-9.85	3203977	22	345	183 203
	>>min-miR-198	Minc3s01742g25989	158	-7.82	158	-7.82	3203989	22	89	15
	>>min-miR-198	Minc3s01782g26273	147	-12.3	147	-12.3	3203991	22	368	61
	>>min-miR-198	Minc3s01378g23288	151	-5.33	151	-5.33	3203996	22	79	41
	>>min-miR-198	Minc3s02549g30590	151	-4.91	151	-4.91	3204020	22	1010	425
	>>min-miR-198	Minc3s02521g30436	144	-15.65	144	-15.65	3204021	22	513	249
	>>min-miR-198	Minc3s01678g25539	154	-8.14	154	-8.14	3204033	22	128	90
	>>min-miR-198	Minc3s02014g27768	156	-10.51	156	-10.51	3204036	22	268	222
	>>min-miR-198	Minc3s01861g26819	150	-11.14	150	-11.14	3204043	22	486	406
	>>min-miR-198	Minc3s01786g26295	143	-3.34	143	-3.34	3204068	22	452	288
	>>min-miR-198	Minc3s01607g25062	149	-8.61	149	-8.61	3204076	22	60	1
	>>min-miR-198	Minc3s02193g28784	140	-3.37	140	-3.37	3204086	22	106	36
	>>min-miR-198	Minc3s01839g26652	164	-7.99	164	-7.99	3204101	22	124	5
	>>min-miR-198	Minc3s01417g23654	447	-31.89	152	-14.32	3204112	22	1416	527 1095 843
	>>min-miR-198	Minc3s01549g24637	157	-7.03	157	-7.03	3204123	22	45	9
	>>min-miR-198	Minc3s01837g26639	151	-5.21	151	-5.21	3204124	22	129	42
	>>min-miR-198	Minc3s01327g22813	146	-6.6	146	-6.6	3204126	22	175	60
	>>min-miR-198	Minc3s01378g23294	144	-5.53	144	-5.53	3204127	22	232	189
	>>min-miR-198	Minc3s02396g29843	154	-7.47	154	-7.47	3204128	22	60	32
	>>min-miR-198	Minc3s01391g23413	289	-12.11	146	-6.06	3204129	22	484	100 431
	>>min-miR-198	Minc3s02131g28465	141	-3.41	141	-3.41	3204132	22	145	38
	>>min-miR-198	Minc3s01372g23242	141	-5.66	141	-5.66	3204134	22	220	32
	>>min-miR-198	Minc3s02294g29307	140	-7.5	140	-7.5	3204144	22	244	29
	>>min-miR-198	Minc3s01633g25238	297	-25.74	150	-21.07	3204147	22	84	25 59
	>>min-miR-198	Minc3s01347g22995	152	-17.48	152	-17.48	3204156	22	577	126
	>>min-miR-198	Minc3s01836g26629	144	-3.22	144	-3.22	3204163	22	20	1
	>>min-miR-198	Minc3s01640g25276	142	-4.97	142	-4.97	3204166	22	837	1
	>>min-miR-198	Minc3s02000g27687	143	-7.46	143	-7.46	3204168	22	88	24
	>>min-miR-198	Minc3s01648g25330	140	-3.13	140	-3.13	3204177	22	34	1
	>>min-miR-198	Minc3s01502g24312	144	-4.43	144	-4.43	3204205	22	167	75
	>>min-miR-198	Minc3s02399g29853	142	-5.99	142	-5.99	3204235	22	147	103
	>>min-miR-198	Minc3s01674g25509	140	-8.86	140	-8.86	3204240	22	195	117
	>>min-miR-198	Minc3s01878g26912	140	-6.72	140	-6.72	3204247	22	267	110
	>>min-miR-198	Minc3s02234g29005	147	-7.68	147	-7.68	3204249	22	138	23
	>>min-miR-198	Minc3s01988g27607	147	-10.42	147	-10.42	3204252	22	717	197
	>>min-miR-198	Minc3s01846g26712	151	-4.48	151	-4.48	3204255	22	25	1
	>>min-miR-198	Minc3s01945g27352	147	-10.69	147	-10.69	3204269	22	231	151
	>>min-miR-198	Minc3s02483g30268	140	-14.66	140	-14.66	3204274	22	155	106
	>>min-miR-198	Minc3s01425g23714	157	-8.86	157	-8.86	3204275	22	140	14
	>>min-miR-198	Minc3s01693g25651	140	-3.65	140	-3.65	3204289	22	71	29
	>>min-miR-198	Minc3s01670g25490	140	-11.85	140	-11.85	3204299	22	123	17
	>>min-miR-198	Minc3s02252g29082	142	-7.39	142	-7.39	3204304	22	131	59
	>>min-miR-198	Minc3s01827g26570	145	-6.88	145	-6.88	3204307	22	343	3
	>>min-miR-198	Minc3s01568g24786	151	-7.89	151	-7.89	3204309	22	420	41
	>>min-miR-198	Minc3s01399g23497	305	-15.26	158	-8.94	3204344	22	280	201 11
	>>min-miR-198	Minc3s01725g25880	142	-8.4	142	-8.4	3204346	22	173	86
	>>min-miR-198	Minc3s01743g26001	143	-3.85	143	-3.85	3204347	22	132	43
	>>min-miR-198	Minc3s01465g24056	150	-5.49	150	-5.49	3204354	22	59	23
	>>min-miR-198	Minc3s01968g27492	160	-8.02	160	-8.02	3204361	22	113	26
	>>min-miR-198	Minc3s01362g23149	141	-5.3	141	-5.3	3204368	22	197	61
	>>min-miR-198	Minc3s01584g24908	151	-6.42	151	-6.42	3204383	22	143	12
	>>min-miR-198	Minc3s01323g22782	147	-8.86	147	-8.86	3204397	22	196	24
	>>min-miR-198	Minc3s01466g24062	302	-18.59	157	-10.19	3204398	22	169	95 118
	>>min-miR-198	Minc3s01688g25607	142	-8.07	142	-8.07	3204409	22	168	109
	>>min-miR-198	Minc3s01616g25128	151	-6.92	151	-6.92	3204410	22	219	35
	>>min-miR-198	Minc3s01808g26457	140	-3.22	140	-3.22	3204425	22	109	1
	>>min-miR-198	Minc3s02112g28354	144	-8.32	144	-8.32	3204426	22	70	48
	>>min-miR-198	Minc3s01836g26631	150	-4.46	150	-4.46	3204427	22	325	94
	>>min-miR-198	Minc3s01611g25089	142	-3.13	142	-3.13	3204434	22	58	1
	>>min-miR-198	Minc3s02229g28981	157	-8.04	157	-8.04	3204437	22	467	445
	>>min-miR-198	Minc3s01982g27576	153	-10.57	153	-10.57	3204466	22	163	22
	>>min-miR-198	Minc3s02202g28823	147	-9.08	147	-9.08	3204467	22	89	68
	>>min-miR-198	Minc3s01983g27583	147	-10.86	147	-10.86	3204485	22	223	127
	>>min-miR-198	Minc3s01318g22727	150	-5.41	150	-5.41	3204506	22	228	89
	>>min-miR-198	Minc3s02038g27904	144	-8.3	144	-8.3	3204515	22	155	111
	>>min-miR-198	Minc3s01740g25976	145	-7.33	145	-7.33	3204516	22	235	97
	>>min-miR-198	Minc3s01473g24112	156	-6.75	156	-6.75	3204517	22	39	15
	>>min-miR-198	Minc3s01393g23424	284	-7.31	144	-6.02	3204518	22	259	17 187
	>>min-miR-198	Minc3s01691g25641	147	-7.63	147	-7.63	3204525	22	213	72
	>>min-miR-198	Minc3s01545g24602	422	-20.22	141	-7.08	3204548	22	232	162 195 27
	>>min-miR-198	Minc3s01791g26333	140	-7.78	140	-7.78	3204551	22	73	36
	>>min-miR-198	Minc3s01874g26887	145	-2.56	145	-2.56	3204575	22	23	2
	>>min-miR-198	Minc3s01907g27104	151	-8.96	151	-8.96	3204582	22	401	245
	>>min-miR-198	Minc3s01483g24178	148	-6.47	148	-6.47	3204587	22	500	76
	>>min-miR-198	Minc3s01687g25602	144	-7.67	144	-7.67	3204596	22	97	1
	>>min-miR-198	Minc3s01796g26371	155	-6.63	155	-6.63	3204602	22	229	103
	>>min-miR-198	Minc3s02071g28107	143	-5.76	143	-5.76	3204626	22	135	1
	>>min-miR-198	Minc3s02023g27829	143	-5.46	143	-5.46	3204627	22	120	94
	>>min-miR-198	Minc3s01523g24478	287	-16.78	144	-12	3204631	22	1053	711 534
	>>min-miR-198	Minc3s02168g28661	142	-20.25	142	-20.25	3204642	22	271	242
	>>min-miR-198	Minc3s02534g30513	148	-11.35	148	-11.35	3204645	22	302	279
	>>min-miR-198	Minc3s01452g23925	143	-5.95	143	-5.95	3204646	22	571	134
	>>min-miR-198	Minc3s01726g25887	147	-7.62	147	-7.62	3204658	22	424	11
	>>min-miR-198	Minc3s02500g30340	146	-6.58	146	-6.58	3204683	22	754	216
	>>min-miR-198	Minc3s02402g29864	142	-4.17	142	-4.17	3204699	22	43	13
	>>min-miR-198	Minc3s01956g27415	158	-8.24	158	-8.24	3204719	22	372	44
	>>min-miR-198	Minc3s01659g25419	145	-6.92	145	-6.92	3204731	22	101	75
	>>min-miR-198	Minc3s01386g23374	146	-7.26	146	-7.26	3204733	22	279	82
	>>min-miR-198	Minc3s01571g24805	144	-3.89	144	-3.89	3204739	22	103	36
	>>min-miR-198	Minc3s02427g29976	153	-11.05	153	-11.05	3204742	22	20	1
	>>min-miR-198	Minc3s02268g29178	289	-10.23	148	-5.48	3204748	22	115	1 40
	>>min-miR-198	Minc3s01353g23049	287	-10.91	145	-5.79	3204771	22	437	324 135
	>>min-miR-198	Minc3s01346g22976	140	-6.49	140	-6.49	3204789	22	340	21
	>>min-miR-198	Minc3s01858g26803	142	-3.22	142	-3.22	3204805	22	17	1
	>>min-miR-198	Minc3s02499g30338	145	-10.71	145	-10.71	3204815	22	325	142
	>>min-miR-198	Minc3s01723g25867	146	-9.31	146	-9.31	3204818	22	338	194
	>>min-miR-198	Minc3s01379g23298	143	-5.95	143	-5.95	3204822	22	290	259
	>>min-miR-198	Minc3s02112g28357	143	-9.96	143	-9.96	3204827	22	193	115
	>>min-miR-198	Minc3s01469g24090	148	-4.22	148	-4.22	3204829	22	655	240
	>>min-miR-198	Minc3s01697g25699	151	-11.07	151	-11.07	3204840	22	169	42
	>>min-miR-198	Minc3s01371g23234	142	-14.36	142	-14.36	3204845	22	227	82
	>>min-miR-198	Minc3s02157g28593	140	-13.1	140	-13.1	3204854	22	20	2
	>>min-miR-198	Minc3s01918g27188	142	-15.33	142	-15.33	3204856	22	776	240
	>>min-miR-198	Minc3s02433g30017	143	-5.56	143	-5.56	3204865	22	265	44
	>>min-miR-198	Minc3s02016g27785	153	-5.51	153	-5.51	3204881	22	109	49
	>>min-miR-198	Minc3s01649g25337	151	-5.96	151	-5.96	3204882	22	103	52
	>>min-miR-198	Minc3s01326g22797	140	-6.28	140	-6.28	3204888	22	975	926
	>>min-miR-198	Minc3s01537g24553	153	-8.41	153	-8.41	3204897	22	65	9
	>>min-miR-198	Minc3s01871g26873	314	-25.34	161	-14.4	3204933	22	394	310 238
	>>min-miR-198	Minc3s01864g26835	166	-15.49	166	-15.49	3204966	22	147	97
	>>min-miR-198	Minc3s01482g24172	148	-7.43	148	-7.43	3204968	22	479	282
	>>min-miR-198	Minc3s02212g28886	140	-4.81	140	-4.81	3204988	22	180	46
	>>min-miR-198	Minc3s02532g30507	307	-13.19	160	-7.79	3205020	22	579	2 365
	>>min-miR-198	Minc3s02140g28513	298	-24.73	151	-13.06	3205022	22	416	41 176
	>>min-miR-198	Minc3s01334g22867	144	-9.31	144	-9.31	3205034	22	254	124
	>>min-miR-198	Minc3s02264g29147	140	-6.95	140	-6.95	3205041	22	101	72
	>>min-miR-198	Minc3s01659g25411	284	-14	144	-8.65	3205045	22	284	181 112
	>>min-miR-198	Minc3s02158g28602	143	-6.05	143	-6.05	3205058	22	480	179
	>>min-miR-198	Minc3s01361g23131	149	-7.56	149	-7.56	3205063	22	117	70
	>>min-miR-198	Minc3s02090g28223	144	-8.43	144	-8.43	3205066	22	160	99
	>>min-miR-198	Minc3s02299g29325	149	-6.57	149	-6.57	3205076	22	55	25
	>>min-miR-198	Minc3s02060g28032	147	-7.75	147	-7.75	3205098	22	134	99
	>>min-miR-198	Minc3s01315g22691	154	-8.87	154	-8.87	3205109	22	193	145
	>>min-miR-198	Minc3s01430g23749	145	-6.41	145	-6.41	3205123	22	146	42
	>>min-miR-198	Minc3s01607g25068	150	-5.85	150	-5.85	3205128	22	173	153
	>>min-miR-198	Minc3s01528g24504	145	-8.32	145	-8.32	3205133	22	245	1
	>>min-miR-198	Minc3s01764g26134	147	-8.09	147	-8.09	3205136	22	118	14
	>>min-miR-198	Minc3s01855g26789	155	-7.76	155	-7.76	3205138	22	201	87
	>>min-miR-198	Minc3s01698g25706	158	-10.35	158	-10.35	3205139	22	283	21
	>>min-miR-198	Minc3s01644g25306	155	-9.92	155	-9.92	3205160	22	210	74
	>>min-miR-198	Minc3s02323g29460	148	-7.63	148	-7.63	3205175	22	110	56
	>>min-miR-198	Minc3s01955g27414	150	-8.53	150	-8.53	3205182	22	138	52
	>>min-miR-198	Minc3s01982g27579	282	-6.89	142	-3.81	3205193	22	172	133 71
	>>min-miR-198	Minc3s01553g24675	145	-5.41	145	-5.41	3205198	22	18	1
	>>min-miR-198	Minc3s02508g30382	142	-4.31	142	-4.31	3205234	22	132	58
	>>min-miR-198	Minc3s01680g25547	146	-4.44	146	-4.44	3205236	22	269	144
	>>min-miR-198	Minc3s02451g30114	142	-3.19	142	-3.19	3205252	22	347	66
	>>min-miR-198	Minc3s01357g23087	142	-7.52	142	-7.52	3205259	22	81	55
	>>min-miR-198	Minc3s01313g22680	148	-4.37	148	-4.37	3205266	22	458	38
	>>min-miR-198	Minc3s01910g27132	151	-16.13	151	-16.13	3205269	22	215	134
	>>min-miR-198	Minc3s01498g24279	144	-1.43	144	-1.43	3205290	22	111	47
	>>min-miR-198	Minc3s01635g25253	441	-21.73	158	-13.77	3205305	22	248	55 89 175
	>>min-miR-198	Minc3s02379g29754	143	-3.22	143	-3.22	3205317	22	170	1
	>>min-miR-198	Minc3s01687g25601	142	-9.13	142	-9.13	3205320	22	208	177
	>>min-miR-198	Minc3s01895g27018	156	-5.63	156	-5.63	3205330	22	100	3
	>>min-miR-198	Minc3s01469g24089	442	-35.22	150	-15.65	3205332	22	473	1 325 161
	>>min-miR-198	Minc3s02124g28432	148	-7.34	148	-7.34	3205335	22	234	133
	>>min-miR-198	Minc3s02446g30075	143	-5.93	143	-5.93	3205360	22	157	106
	>>min-miR-198	Minc3s01628g25213	150	-11.81	150	-11.81	3205361	22	275	143
	>>min-miR-198	Minc3s01848g26728	155	-7.57	155	-7.57	3205374	22	176	89
	>>min-miR-198	Minc3s01326g22800	158	-8.56	158	-8.56	3205376	22	202	182
	>>min-miR-198	Minc3s02201g28808	287	-11.61	144	-8.08	3205380	22	292	158 69
	>>min-miR-198	Minc3s02463g30179	143	-5.12	143	-5.12	3205382	22	386	110
	>>min-miR-198	Minc3s01717g25834	142	-11.61	142	-11.61	3205389	22	99	3
	>>min-miR-198	Minc3s01930g27271	142	-7.39	142	-7.39	3205390	22	128	47
	>>min-miR-198	Minc3s01502g24309	302	-13.12	155	-7.63	3205409	22	90	5 1
	>>min-miR-198	Minc3s02434g30025	146	-8.89	146	-8.89	3205413	22	101	53
	>>min-miR-198	Minc3s01762g26118	287	-7.71	145	-6.65	3205414	22	211	1 186
	>>min-miR-198	Minc3s02218g28923	148	-5.02	148	-5.02	3205420	22	125	11
	>>min-miR-198	Minc3s02115g28382	144	-11.01	144	-11.01	3205431	22	133	104
	>>min-miR-198	Minc3s02491g30304	143	-9.87	143	-9.87	3205436	22	64	37
	>>min-miR-198	Minc3s02242g29039	140	-11.85	140	-11.85	3205439	22	450	275
	>>min-miR-198	Minc3s01602g25034	289	-12.96	146	-7.54	3205454	22	238	76 105
	>>min-miR-198	Minc3s02089g28212	150	-6.65	150	-6.65	3205461	22	327	107
	>>min-miR-198	Minc3s01750g26043	285	-15.63	143	-8.66	3205489	22	551	205 252
	>>min-miR-198	Minc3s01822g26528	140	-3.19	140	-3.19	3205500	22	140	13
	>>min-miR-198	Minc3s01663g25450	151	-10.33	151	-10.33	3205503	22	75	19
	>>min-miR-198	Minc3s01553g24669	150	-13.33	150	-13.33	3205518	22	423	346
	>>min-miR-198	Minc3s01460g24003	145	-4.65	145	-4.65	3205524	22	1079	999
	>>min-miR-198	Minc3s01872g26881	143	-3.58	143	-3.58	3205527	22	554	339
	>>min-miR-198	Minc3s02255g29101	143	-7.94	143	-7.94	3205532	22	259	99
	>>min-miR-198	Minc3s01795g26363	145	-8.6	145	-8.6	3205534	22	195	19
	>>min-miR-198	Minc3s01686g25595	144	-2.99	144	-2.99	3205543	22	129	36
	>>min-miR-198	Minc3s01396g23456	152	-4.19	152	-4.19	3205547	22	49	3
	>>min-miR-198	Minc3s01612g25094	142	-9.33	142	-9.33	3205563	22	195	134
	>>min-miR-198	Minc3s02190g28768	154	-8.44	154	-8.44	3205567	22	634	247
	>>min-miR-198	Minc3s02255g29097	143	-15.31	143	-15.31	3205574	22	262	147
	>>min-miR-198	Minc3s01845g26707	145	-5.49	145	-5.49	3205592	22	234	1
	>>min-miR-198	Minc3s02306g29357	141	-8.44	141	-8.44	3205638	22	396	55
	>>min-miR-198	Minc3s02524g30449	146	-7.41	146	-7.41	3205642	22	124	58
	>>min-miR-198	Minc3s02088g28201	144	-3.66	144	-3.66	3205666	22	193	28
	>>min-miR-198	Minc3s02083g28173	291	-14.67	151	-7.77	3205667	22	377	149 111
	>>min-miR-198	Minc3s01853g26776	141	-11.53	141	-11.53	3205685	22	164	1
	>>min-miR-198	Minc3s01880g26930	144	-5.99	144	-5.99	3205701	22	278	186
	>>min-miR-198	Minc3s01330g22840	293	-15.36	151	-9.39	3205705	22	341	96 42
	>>min-miR-198	Minc3s02293g29296	163	-9.94	163	-9.94	3205716	22	176	156
	>>min-miR-198	Minc3s02181g28725	151	-9.77	151	-9.77	3205726	22	400	250
	>>min-miR-198	Minc3s01383g23342	152	-7.49	152	-7.49	3205739	22	235	197
	>>min-miR-198	Minc3s02062g28047	140	-10.77	140	-10.77	3205748	22	311	123
	>>min-miR-198	Minc3s01590g24957	140	-11.2	140	-11.2	3205749	22	140	106
	>>min-miR-198	Minc3s02297g29316	148	-8.25	148	-8.25	3205750	22	195	102
	>>min-miR-198	Minc3s02123g28426	148	-5.38	148	-5.38	3205759	22	104	1
	>>min-miR-198	Minc3s02398g29847	162	-14.11	162	-14.11	3205774	22	33	8
	>>min-miR-198	Minc3s01733g25931	155	-11.91	155	-11.91	3205794	22	345	32
	>>min-miR-198	Minc3s01563g24738	147	-6.91	147	-6.91	3205804	22	73	51
	>>min-miR-198	Minc3s01322g22769	140	-4.32	140	-4.32	3205814	22	178	152
	>>min-miR-198	Minc3s01366g23186	140	-4.12	140	-4.12	3205850	22	496	3
	>>min-miR-198	Minc3s01576g24838	146	-7.13	146	-7.13	3205858	22	72	17
	>>min-miR-198	Minc3s01865g26844	140	-2.09	140	-2.09	3205859	22	94	6
	>>min-miR-198	Minc3s02390g29807	302	-25.6	152	-14.29	3205870	22	254	89 126
	>>min-miR-198	Minc3s01845g26706	298	-17.82	151	-9.38	3205889	22	1150	947 977
	>>min-miR-198	Minc3s02114g28375	145	-6.92	145	-6.92	3205892	22	84	1
	>>min-miR-198	Minc3s02431g30001	142	-10.43	142	-10.43	3205904	22	76	17
	>>min-miR-198	Minc3s01785g26285	150	-5	150	-5	3205927	22	135	55
	>>min-miR-198	Minc3s01703g25733	141	-10.23	141	-10.23	3205928	22	112	94
	>>min-miR-198	Minc3s02124g28433	291	-14.36	151	-7.38	3205935	22	133	3 34
	>>min-miR-198	Minc3s01777g26211	150	-5.28	150	-5.28	3205959	22	52	11
	>>min-miR-198	Minc3s01655g25381	156	-9.87	156	-9.87	3205963	22	36	15
	>>min-miR-198	Minc3s01649g25340	145	-4.6	145	-4.6	3205965	22	66	1
	>>min-miR-198	Minc3s01526g24491	318	-22.21	160	-12.52	3205971	22	215	59 30
	>>min-miR-198	Minc3s01718g25842	155	-8.41	155	-8.41	3205984	22	365	251
	>>min-miR-198	Minc3s01870g26866	144	-3.97	144	-3.97	3205990	22	133	1
	>>min-miR-198	Minc3s02273g29202	151	-9.51	151	-9.51	3205994	22	562	338
	>>min-miR-198	Minc3s02133g28475	142	-6.26	142	-6.26	3205997	22	533	42
	>>min-miR-198	Minc3s01633g25241	154	-6.46	154	-6.46	3205999	22	68	42
	>>min-miR-198	Minc3s02206g28854	149	-9.96	149	-9.96	3206003	22	104	37
	>>min-miR-198	Minc3s02316g29417	293	-13.88	150	-7.58	3206005	22	97	1 75
	>>min-miR-198	Minc3s02464g30182	142	-5.14	142	-5.14	3206013	22	213	85
	>>min-miR-198	Minc3s01349g23007	312	-25.67	167	-15.51	3206026	22	454	24 86
	>>min-miR-198	Minc3s01884g26948	303	-17.69	160	-11.35	3206027	22	121	97 30
	>>min-miR-198	Minc3s01517g24439	159	-12.28	159	-12.28	3206041	22	227	171
	>>min-miR-198	Minc3s01398g23483	151	-12.87	151	-12.87	3206043	22	170	21
	>>min-miR-198	Minc3s01356g23079	140	-3.07	140	-3.07	3206046	22	84	1
	>>min-miR-198	Minc3s01887g26974	147	-9.13	147	-9.13	3206054	22	308	14
	>>min-miR-198	Minc3s02512g30400	153	-13.13	153	-13.13	3206060	22	672	236
	>>min-miR-198	Minc3s02222g28952	145	-4.6	145	-4.6	3206072	22	104	1
	>>min-miR-198	Minc3s02542g30558	312	-22.65	163	-11.75	3206116	22	706	585 562
	>>min-miR-198	Minc3s01934g27289	149	-4.16	149	-4.16	3206118	22	199	81
	>>min-miR-198	Minc3s02542g30559	159	-11.46	159	-11.46	3206133	22	104	33
	>>min-miR-198	Minc3s01792g26344	280	-6.31	140	-3.59	3206140	22	624	472 568
	>>min-miR-198	Minc3s02157g28595	142	-7.84	142	-7.84	3206146	22	180	152
	>>min-miR-198	Minc3s01843g26681	146	-6.56	146	-6.56	3206147	22	63	28
	>>min-miR-198	Minc3s01523g24474	151	-4.4	151	-4.4	3206165	22	126	3
	>>min-miR-198	Minc3s01608g25070	151	-12.94	151	-12.94	3206175	22	169	1
	>>min-miR-198	Minc3s01810g26468	145	-5.49	145	-5.49	3206180	22	106	31
	>>min-miR-198	Minc3s01313g22679	141	-13.35	141	-13.35	3206214	22	193	102
	>>min-miR-198	Minc3s01668g25474	151	-11.67	151	-11.67	3206219	22	159	8
	>>min-miR-198	Minc3s01867g26849	149	-8.61	149	-8.61	3206239	22	95	1
	>>min-miR-198	Minc3s01460g24006	142	-3.73	142	-3.73	3206255	22	173	61
	>>min-miR-198	Minc3s01956g27419	170	-13.5	170	-13.5	3206284	22	95	53
	>>min-miR-198	Minc3s01402g23517	142	-8.81	142	-8.81	3206286	22	114	8
	>>min-miR-198	Minc3s01633g25240	143	-5.95	143	-5.95	3206316	22	28	1
	>>min-miR-198	Minc3s02389g29798	140	-7.6	140	-7.6	3206329	22	269	235
	>>min-miR-198	Minc3s01547g24614	146	-8.89	146	-8.89	3206339	22	107	52
	>>min-miR-198	Minc3s01404g23536	284	-16.28	142	-8.25	3206341	22	632	359 381
	>>min-miR-198	Minc3s01752g26059	146	-9.33	146	-9.33	3206343	22	513	473
	>>min-miR-198	Minc3s02477g30239	142	-6.74	142	-6.74	3206349	22	330	126
	>>min-miR-198	Minc3s01343g22939	142	-5.07	142	-5.07	3206354	22	81	14
	>>min-miR-198	Minc3s02061g28045	285	-14.18	143	-7.84	3206371	22	181	87 151
	>>min-miR-198	Minc3s02391g29812	153	-8.49	153	-8.49	3206373	22	307	186
	>>min-miR-198	Minc3s02100g28273	151	-6.92	151	-6.92	3206390	22	213	33
	>>min-miR-198	Minc3s02281g29248	155	-6.7	155	-6.7	3206409	22	106	68
	>>min-miR-198	Minc3s01317g22705	146	-11.35	146	-11.35	3206414	22	247	165
	>>min-miR-198	Minc3s01346g22970	152	-8.82	152	-8.82	3206418	22	102	18
	>>min-miR-198	Minc3s01812g26479	304	-21.38	163	-11.6	3206425	22	329	134 66
	>>min-miR-198	Minc3s02511g30394	146	-5.16	146	-5.16	3206427	22	719	407
	>>min-miR-198	Minc3s01418g23667	152	-8	152	-8	3206429	22	192	5
	>>min-miR-198	Minc3s02135g28494	149	-4.16	149	-4.16	3206438	22	154	81
	>>min-miR-198	Minc3s01834g26622	140	-7.41	140	-7.41	3206439	22	195	1
	>>min-miR-198	Minc3s01926g27236	147	-7.53	147	-7.53	3206441	22	85	1
	>>min-miR-198	Minc3s02190g28771	143	-4.65	143	-4.65	3206464	22	567	499
	>>min-miR-198	Minc3s01406g23551	142	-7.18	142	-7.18	3206484	22	318	116
	>>min-miR-198	Minc3s01854g26780	149	-8.49	149	-8.49	3206502	22	553	307
	>>min-miR-198	Minc3s01791g26337	151	-8.41	151	-8.41	3206525	22	123	90
	>>min-miR-198	Minc3s01832g26603	159	-11.67	159	-11.67	3206538	22	187	160
	>>min-miR-198	Minc3s01952g27389	146	-8.95	146	-8.95	3206540	22	231	99
	>>min-miR-198	Minc3s01927g27251	143	-4.31	143	-4.31	3206581	22	121	44
	>>min-miR-198	Minc3s01376g23271	285	-9.44	145	-5.49	3206585	22	186	1 90
	>>min-miR-198	Minc3s01510g24383	293	-13.65	148	-7	3206590	22	419	15 333
	>>min-miR-198	Minc3s01495g24262	144	-6.31	144	-6.31	3206593	22	758	217
	>>min-miR-198	Minc3s01681g25557	154	-13.92	154	-13.92	3206598	22	215	4
	>>min-miR-198	Minc3s02286g29273	147	-6.34	147	-6.34	3206604	22	84	40
	>>min-miR-198	Minc3s01551g24648	287	-18.65	147	-13.27	3206610	22	165	68 2
	>>min-miR-198	Minc3s01977g27550	155	-11.54	155	-11.54	3206615	22	94	1
	>>min-miR-198	Minc3s02512g30402	143	-7.04	143	-7.04	3206619	22	49	3
	>>min-miR-198	Minc3s01597g25005	143	-4.82	143	-4.82	3206624	22	129	1
	>>min-miR-198	Minc3s01319g22737	145	-6.03	145	-6.03	3206630	22	89	1
	>>min-miR-198	Minc3s01790g26327	151	-7.05	151	-7.05	3206635	22	113	40
	>>min-miR-198	Minc3s01358g23104	155	-14	155	-14	3206641	22	321	252
	>>min-miR-198	Minc3s02115g28383	159	-16.65	159	-16.65	3206648	22	324	165
	>>min-miR-198	Minc3s01768g26153	140	-7.64	140	-7.64	3206658	22	188	20
	>>min-miR-198	Minc3s02162g28627	148	-5.02	148	-5.02	3206664	22	176	12
	>>min-miR-198	Minc3s01668g25480	151	-11.67	151	-11.67	3206665	22	157	8
	>>min-miR-198	Minc3s02024g27833	309	-22.3	161	-13.51	3206669	22	464	103 267
	>>min-miR-198	Minc3s01358g23100	285	-17.05	144	-10.47	3206674	22	729	704 282
	>>min-miR-198	Minc3s01476g24133	142	-4.64	142	-4.64	3206705	22	81	61
	>>min-miR-198	Minc3s01949g27372	151	-9.62	151	-9.62	3206719	22	28	3
	>>min-miR-198	Minc3s01780g26245	141	-4.46	141	-4.46	3206739	22	383	255
	>>min-miR-198	Minc3s01991g27627	141	-14.21	141	-14.21	3206746	22	116	61
	>>min-miR-198	Minc3s02154g28579	144	-6.94	144	-6.94	3206749	22	207	154
	>>min-miR-198	Minc3s01658g25401	142	-6.67	142	-6.67	3206750	22	264	111
	>>min-miR-198	Minc3s01849g26739	149	-11.25	149	-11.25	3206758	22	457	28
	>>min-miR-198	Minc3s02305g29347	147	-6.46	147	-6.46	3206786	22	101	12
	>>min-miR-198	Minc3s01363g23152	143	-3.22	143	-3.22	3206787	22	119	1
	>>min-miR-198	Minc3s01325g22793	154	-12.12	154	-12.12	3206792	22	187	103
	>>min-miR-198	Minc3s02151g28567	150	-7.74	150	-7.74	3206799	22	230	82
	>>min-miR-198	Minc3s02324g29465	148	-7.74	148	-7.74	3206800	22	149	127
	>>min-miR-198	Minc3s01897g27028	145	-5.5	145	-5.5	3206802	22	449	115
	>>min-miR-198	Minc3s01502g24314	143	-3.62	143	-3.62	3206808	22	307	260
	>>min-miR-198	Minc3s01734g25937	144	-6.88	144	-6.88	3206810	22	67	41
	>>min-miR-198	Minc3s01650g25350	147	-12.16	147	-12.16	3206853	22	357	285
	>>min-miR-198	Minc3s02000g27686	143	-5.4	143	-5.4	3206856	22	287	48
	>>min-miR-198	Minc3s01771g26183	150	-9.44	150	-9.44	3206867	22	134	5
	>>min-miR-198	Minc3s01437g23807	144	-4.27	144	-4.27	3206868	22	698	265
	>>min-miR-198	Minc3s01552g24661	164	-10.57	164	-10.57	3206882	22	155	9
	>>min-miR-198	Minc3s01459g23987	290	-12.66	147	-6.4	3206884	22	224	143 13
	>>min-miR-198	Minc3s02159g28612	144	-6.4	144	-6.4	3206888	22	300	68
	>>min-miR-198	Minc3s01334g22879	150	-11.85	150	-11.85	3206900	22	60	27
	>>min-miR-198	Minc3s02511g30395	142	-6.7	142	-6.7	3206907	22	422	220
	>>min-miR-198	Minc3s02472g30221	140	-6.37	140	-6.37	3206911	22	149	102
	>>min-miR-198	Minc3s01463g24041	147	-10.88	147	-10.88	3206924	22	77	1
	>>min-miR-198	Minc3s02306g29358	141	-6.49	141	-6.49	3206933	22	80	21
	>>min-miR-198	Minc3s01557g24701	143	-4.28	143	-4.28	3206937	22	305	63
	>>min-miR-198	Minc3s01624g25184	144	-9.9	144	-9.9	3206946	22	109	32
	>>min-miR-198	Minc3s01328g22816	148	-6.08	148	-6.08	3206954	22	367	10
	>>min-miR-198	Minc3s01504g24331	148	-10.62	148	-10.62	3206968	22	116	3
	>>min-miR-198	Minc3s02153g28573	141	-9.83	141	-9.83	3206976	22	87	7
	>>min-miR-198	Minc3s01725g25883	147	-6.34	147	-6.34	3206980	22	373	82
	>>min-miR-198	Minc3s01588g24940	143	-17.33	143	-17.33	3206996	22	36	2
	>>min-miR-198	Minc3s01691g25639	144	-10.09	144	-10.09	3207022	22	112	48
	>>min-miR-198	Minc3s01852g26760	141	-11.37	141	-11.37	3207037	22	32	1
	>>min-miR-198	Minc3s01345g22956	142	-4.62	142	-4.62	3207041	22	312	88
	>>min-miR-198	Minc3s02589g30786	144	-9.23	144	-9.23	3207059	22	42	14
	>>min-miR-198	Minc3s02566g30669	152	-9.69	152	-9.69	3207060	22	359	314
	>>min-miR-198	Minc3s03087g32716	158	-13.69	158	-13.69	3207079	22	290	43
	>>min-miR-198	Minc3s04133g35569	149	-9.17	149	-9.17	3207092	22	233	161
	>>min-miR-198	Minc3s04079g35425	146	-14.21	146	-14.21	3207098	22	112	15
	>>min-miR-198	Minc3s04881g37202	155	-14.88	155	-14.88	3207104	22	157	28
	>>min-miR-198	Minc3s03377g33658	142	-3.63	142	-3.63	3207107	22	140	66
	>>min-miR-198	Minc3s02758g31463	291	-14.74	146	-9.74	3207114	22	377	124 262
	>>min-miR-198	Minc3s05614g38526	154	-6.94	154	-6.94	3207115	22	122	35
	>>min-miR-198	Minc3s05106g37603	151	-8.5	151	-8.5	3207127	22	118	93
	>>min-miR-198	Minc3s04407g36219	141	-8.49	141	-8.49	3207131	22	131	31
	>>min-miR-198	Minc3s04791g37005	140	-6.33	140	-6.33	3207151	22	81	17
	>>min-miR-198	Minc3s04467g36353	151	-8.7	151	-8.7	3207169	22	203	143
	>>min-miR-198	Minc3s03535g34127	152	-6.33	152	-6.33	3207171	22	139	93
	>>min-miR-198	Minc3s04220g35774	301	-21.71	157	-13.49	3207172	22	327	217 119
	>>min-miR-198	Minc3s04093g35457	297	-14.62	151	-8.74	3207184	22	293	29 131
	>>min-miR-198	Minc3s02614g30885	145	-13.95	145	-13.95	3207189	22	257	20
	>>min-miR-198	Minc3s03583g34243	151	-7.08	151	-7.08	3207192	22	262	222
	>>min-miR-198	Minc3s02827g31706	152	-9.03	152	-9.03	3207193	22	101	23
	>>min-miR-198	Minc3s05562g38438	142	-3.43	142	-3.43	3207194	22	318	41
	>>min-miR-198	Minc3s03984g35232	146	-9.44	146	-9.44	3207199	22	983	60
	>>min-miR-198	Minc3s03516g34071	142	-11.96	142	-11.96	3207200	22	123	22
	>>min-miR-198	Minc3s03450g33874	297	-16.73	151	-8.59	3207202	22	697	655 264
	>>min-miR-198	Minc3s05015g37437	144	-5.7	144	-5.7	3207207	22	84	32
	>>min-miR-198	Minc3s04008g35276	151	-4.91	151	-4.91	3207219	22	990	398
	>>min-miR-198	Minc3s02648g31042	143	-4.59	143	-4.59	3207225	22	345	158
	>>min-miR-198	Minc3s04591g36610	154	-10.99	154	-10.99	3207238	22	124	46
	>>min-miR-198	Minc3s02641g30995	150	-7.59	150	-7.59	3207242	22	67	26
	>>min-miR-198	Minc3s05425g38221	151	-9.89	151	-9.89	3207244	22	118	50
	>>min-miR-198	Minc3s05604g38510	144	-9.47	144	-9.47	3207262	22	203	26
	>>min-miR-198	Minc3s03722g34608	157	-14.89	157	-14.89	3207264	22	625	342
	>>min-miR-198	Minc3s05761g38795	142	-12.01	142	-12.01	3207276	22	98	2
	>>min-miR-198	Minc3s03445g33861	140	-1.01	140	-1.01	3207277	22	96	47
	>>min-miR-198	Minc3s03166g33009	149	-4.21	149	-4.21	3207279	22	270	167
	>>min-miR-198	Minc3s02823g31694	140	-7.48	140	-7.48	3207293	22	335	122
	>>min-miR-198	Minc3s03758g34712	151	-11.43	151	-11.43	3207298	22	902	852
	>>min-miR-198	Minc3s05547g38409	141	-4.38	141	-4.38	3207316	22	741	697
	>>min-miR-198	Minc3s02939g32141	149	-7.06	149	-7.06	3207318	22	110	91
	>>min-miR-198	Minc3s04118g35523	144	-3.26	144	-3.26	3207340	22	96	1
	>>min-miR-198	Minc3s05320g38012	140	-7.89	140	-7.89	3207342	22	564	141
	>>min-miR-198	Minc3s02851g31807	142	-4.64	142	-4.64	3207343	22	82	59
	>>min-miR-198	Minc3s06031g39208	143	-14.45	143	-14.45	3207356	22	193	98
	>>min-miR-198	Minc3s02769g31494	149	-9.76	149	-9.76	3207365	22	115	28
	>>min-miR-198	Minc3s05229g37839	140	-4.93	140	-4.93	3207366	22	111	15
	>>min-miR-198	Minc3s05346g38056	146	-14.21	146	-14.21	3207384	22	150	15
	>>min-miR-198	Minc3s04648g36738	148	-5.56	148	-5.56	3207402	22	20	1
	>>min-miR-198	Minc3s02819g31682	142	-20.35	142	-20.35	3207406	22	209	3
	>>min-miR-198	Minc3s05003g37411	141	-10.19	141	-10.19	3207410	22	358	74
	>>min-miR-198	Minc3s05531g38379	144	-11.89	144	-11.89	3207411	22	456	137
	>>min-miR-198	Minc3s05589g38489	141	-7.57	141	-7.57	3207412	22	166	130
	>>min-miR-198	Minc3s03739g34653	288	-6.69	148	-4.22	3207419	22	79	1 23
	>>min-miR-198	Minc3s02781g31548	142	-5.14	142	-5.14	3207438	22	211	83
	>>min-miR-198	Minc3s02867g31893	145	-7.34	145	-7.34	3207439	22	94	28
	>>min-miR-198	Minc3s02595g30812	293	-15.36	151	-9.39	3207446	22	336	99 45
	>>min-miR-198	Minc3s02642g31011	141	-8.31	141	-8.31	3207481	22	171	1
	>>min-miR-198	Minc3s02722g31349	148	-7.23	148	-7.23	3207483	22	48	6
	>>min-miR-198	Minc3s02702g31248	149	-7.71	149	-7.71	3207493	22	106	75
	>>min-miR-198	Minc3s05176g37744	160	-9.99	160	-9.99	3207494	22	172	81
	>>min-miR-198	Minc3s03656g34447	153	-7.03	153	-7.03	3207509	22	136	116
	>>min-miR-198	Minc3s05549g38410	151	-7.05	151	-7.05	3207533	22	836	135
	>>min-miR-198	Minc3s03653g34437	144	-7.33	144	-7.33	3207542	22	520	285
	>>min-miR-198	Minc3s05311g37994	152	-7.83	152	-7.83	3207553	22	161	31
	>>min-miR-198	Minc3s03275g33373	153	-14.49	153	-14.49	3207560	22	768	585
	>>min-miR-198	Minc3s05738g38747	155	-12.77	155	-12.77	3207561	22	120	45
	>>min-miR-198	Minc3s02642g31005	140	-4.44	140	-4.44	3207569	22	21	1
	>>min-miR-198	Minc3s03093g32743	141	-11.53	141	-11.53	3207571	22	233	1
	>>min-miR-198	Minc3s04390g36182	299	-28.71	155	-18.69	3207588	22	115	30 4
	>>min-miR-198	Minc3s03503g34027	283	-28.16	143	-18.83	3207590	22	332	69 295
	>>min-miR-198	Minc3s04292g35955	143	-4.57	143	-4.57	3207601	22	174	8
	>>min-miR-198	Minc3s02609g30871	152	-6.77	152	-6.77	3207608	22	373	323
	>>min-miR-198	Minc3s04108g35497	161	-13.8	161	-13.8	3207609	22	315	195
	>>min-miR-198	Minc3s05239g37860	154	-10.52	154	-10.52	3207613	22	171	19
	>>min-miR-198	Minc3s05029g37470	142	-6.89	142	-6.89	3207614	22	278	88
	>>min-miR-198	Minc3s03789g34822	149	-9.87	149	-9.87	3207620	22	466	321
	>>min-miR-198	Minc3s03175g33039	147	-10.55	147	-10.55	3207623	22	94	12
	>>min-miR-198	Minc3s05466g38293	141	-7.26	141	-7.26	3207636	22	128	7
	>>min-miR-198	Minc3s02577g30732	151	-8.3	151	-8.3	3207645	22	101	39
	>>min-miR-198	Minc3s05679g38628	145	-9.18	145	-9.18	3207662	22	224	97
	>>min-miR-198	Minc3s03494g34007	145	-9.46	145	-9.46	3207666	22	410	188
	>>min-miR-198	Minc3s03528g34100	156	-6.75	156	-6.75	3207684	22	70	15
	>>min-miR-198	Minc3s03278g33387	144	-5.4	144	-5.4	3207688	22	306	73
	>>min-miR-198	Minc3s04267g35893	140	-7.74	140	-7.74	3207693	22	225	109
	>>min-miR-198	Minc3s03263g33324	146	-10.49	146	-10.49	3207698	22	195	171
	>>min-miR-198	Minc3s03089g32729	159	-13.05	159	-13.05	3207704	22	70	36
	>>min-miR-198	Minc3s02867g31892	155	-13.72	155	-13.72	3207712	22	99	55
	>>min-miR-198	Minc3s06179g39460	140	-10.08	140	-10.08	3207715	22	389	25
	>>min-miR-198	Minc3s04387g36175	140	-3.3	140	-3.3	3207716	22	118	40
	>>min-miR-198	Minc3s02786g31561	152	-12.98	152	-12.98	3207729	22	114	14
	>>min-miR-198	Minc3s03015g32440	144	-4.54	144	-4.54	3207735	22	156	31
	>>min-miR-198	Minc3s02554g30613	143	-5.21	143	-5.21	3207739	22	56	1
	>>min-miR-198	Minc3s02866g31882	140	-1.01	140	-1.01	3207740	22	94	45
	>>min-miR-198	Minc3s03504g34034	148	-4.65	148	-4.65	3207763	22	488	142
	>>min-miR-198	Minc3s03030g32499	141	-9.44	141	-9.44	3207775	22	305	79
	>>min-miR-198	Minc3s03059g32607	147	-5.22	147	-5.22	3207781	22	74	24
	>>min-miR-198	Minc3s05047g37499	144	-7.27	144	-7.27	3207792	22	228	105
	>>min-miR-198	Minc3s04954g37322	145	-6.93	145	-6.93	3207799	22	16	1
	>>min-miR-198	Minc3s03886g35068	142	-7.4	142	-7.4	3207807	22	519	406
	>>min-miR-198	Minc3s03851g34980	150	-11.47	150	-11.47	3207812	22	134	18
	>>min-miR-198	Minc3s04396g36198	163	-7.88	163	-7.88	3207813	22	161	1
	>>min-miR-198	Minc3s04583g36591	152	-12.04	152	-12.04	3207822	22	355	145
	>>min-miR-198	Minc3s02566g30674	147	-7.48	147	-7.48	3207826	22	122	52
	>>min-miR-198	Minc3s04291g35953	157	-7.03	157	-7.03	3207827	22	153	9
	>>min-miR-198	Minc3s03957g35199	148	-6.92	148	-6.92	3207842	22	51	1
	>>min-miR-198	Minc3s04739g36917	163	-10.17	163	-10.17	3207868	22	184	70
	>>min-miR-198	Minc3s03135g32910	148	-7.28	148	-7.28	3207871	22	72	36
	>>min-miR-198	Minc3s02556g30623	147	-7.01	147	-7.01	3207881	22	58	5
	>>min-miR-198	Minc3s03909g35115	151	-9.18	151	-9.18	3207885	22	96	30
	>>min-miR-198	Minc3s03120g32860	143	-4.49	143	-4.49	3207888	22	92	45
	>>min-miR-198	Minc3s03275g33370	146	-10.28	146	-10.28	3207889	22	218	46
	>>min-miR-198	Minc3s05409g38189	141	-6.89	141	-6.89	3207890	22	57	37
	>>min-miR-198	Minc3s04516g36453	141	-9.3	141	-9.3	3207891	22	208	61
	>>min-miR-198	Minc3s03772g34760	142	-4.79	142	-4.79	3207905	22	276	64
	>>min-miR-198	Minc3s03649g34420	141	-4.04	141	-4.04	3207907	22	229	189
	>>min-miR-198	Minc3s04816g37056	144	-12.95	144	-12.95	3207910	22	124	36
	>>min-miR-198	Minc3s03561g34199	156	-7.38	156	-7.38	3207914	22	185	5
	>>min-miR-198	Minc3s05098g37588	301	-15.08	151	-7.74	3207927	22	305	103 23
	>>min-miR-198	Minc3s04094g35461	149	-12.69	149	-12.69	3207933	22	64	41
	>>min-miR-198	Minc3s05245g37870	151	-5.91	151	-5.91	3207946	22	33	4
	>>min-miR-198	Minc3s05653g38593	150	-7.25	150	-7.25	3207959	22	687	388
	>>min-miR-198	Minc3s02628g30934	155	-7.57	155	-7.57	3207986	22	206	91
	>>min-miR-198	Minc3s03063g32622	145	-4.6	145	-4.6	3207988	22	51	1
	>>min-miR-198	Minc3s03633g34381	146	-10.47	146	-10.47	3208042	22	146	88
	>>min-miR-198	Minc3s02628g30942	140	-9.38	140	-9.38	3208047	22	78	41
	>>min-miR-198	Minc3s03424g33799	148	-7.48	148	-7.48	3208056	22	453	271
	>>min-miR-198	Minc3s04114g35515	141	-8.07	141	-8.07	3208060	22	74	1
	>>min-miR-198	Minc3s04633g36706	150	-6.82	150	-6.82	3208069	22	92	2
	>>min-miR-198	Minc3s02974g32274	147	-6.29	147	-6.29	3208076	22	136	32
	>>min-miR-198	Minc3s04675g36783	145	-10.85	145	-10.85	3208083	22	176	110
	>>min-miR-198	Minc3s03162g32996	294	-15.54	147	-8.62	3208097	22	167	67 130
	>>min-miR-198	Minc3s05230g37840	155	-14.69	155	-14.69	3208102	22	205	122
	>>min-miR-198	Minc3s02705g31268	306	-16.73	158	-8.79	3208113	22	1326	962 1117
	>>min-miR-198	Minc3s03339g33557	150	-8.53	150	-8.53	3208121	22	332	52
	>>min-miR-198	Minc3s02569g30694	140	-7.15	140	-7.15	3208128	22	426	190
	>>min-miR-198	Minc3s04104g35481	141	-11.53	141	-11.53	3208134	22	164	1
	>>min-miR-198	Minc3s02880g31938	150	-10.26	150	-10.26	3208139	22	138	105
	>>min-miR-198	Minc3s02659g31087	161	-11.81	161	-11.81	3208147	22	725	485
	>>min-miR-198	Minc3s03142g32933	140	-12.93	140	-12.93	3208157	22	192	17
	>>min-miR-198	Minc3s04396g36196	146	-11.46	146	-11.46	3208170	22	222	71
	>>min-miR-198	Minc3s05763g38800	157	-7.34	157	-7.34	3208196	22	171	14
	>>min-miR-198	Minc3s05751g38771	159	-10.9	159	-10.9	3208197	22	498	239
	>>min-miR-198	Minc3s06069g39280	146	-14.23	146	-14.23	3208204	22	357	91
	>>min-miR-198	Minc3s03502g34025	145	-8.13	145	-8.13	3208212	22	150	51
	>>min-miR-198	Minc3s02905g32022	307	-15.43	156	-9.96	3208215	22	631	181 197
	>>min-miR-198	Minc3s02771g31503	147	-5.22	147	-5.22	3208234	22	168	7
	>>min-miR-198	Minc3s03503g34026	153	-8.05	153	-8.05	3208248	22	57	14
	>>min-miR-198	Minc3s02827g31709	142	-6.49	142	-6.49	3208303	22	24	1
	>>min-miR-198	Minc3s04752g36944	293	-15.36	151	-9.39	3208329	22	341	96 42
	>>min-miR-198	Minc3s05706g38675	140	-5.76	140	-5.76	3208336	22	489	445
	>>min-miR-198	Minc3s03668g34481	140	-1.54	140	-1.54	3208360	22	129	27
	>>min-miR-198	Minc3s05110g37613	150	-9.06	150	-9.06	3208388	22	129	48
	>>min-miR-198	Minc3s02809g31646	149	-6.24	149	-6.24	3208394	22	210	14
	>>min-miR-198	Minc3s05787g38832	160	-12.9	160	-12.9	3208425	22	174	17
	>>min-miR-198	Minc3s03822g34910	151	-5.95	151	-5.95	3208437	22	117	28
	>>min-miR-198	Minc3s05801g38850	294	-15.55	151	-10.04	3208439	22	331	115 181
	>>min-miR-198	Minc3s05370g38121	143	-4.57	143	-4.57	3208440	22	164	35
	>>min-miR-198	Minc3s03830g34928	141	-7.87	141	-7.87	3208443	22	562	386
	>>min-miR-198	Minc3s04630g36701	152	-12.33	152	-12.33	3208473	22	337	8
	>>min-miR-198	Minc3s02855g31815	298	-18.19	150	-9.55	3208478	22	230	143 21
	>>min-miR-198	Minc3s03118g32846	154	-8.14	154	-8.14	3208486	22	75	33
	>>min-miR-198	Minc3s03468g33925	140	-11.67	140	-11.67	3208498	22	191	161
	>>min-miR-198	Minc3s02779g31536	140	-10.99	140	-10.99	3208513	22	185	3
	>>min-miR-198	Minc3s03087g32720	154	-9.56	154	-9.56	3208517	22	430	208
	>>min-miR-198	Minc3s03055g32588	151	-6.31	151	-6.31	3208521	22	313	9
	>>min-miR-198	Minc3s04069g35404	168	-17.44	168	-17.44	3208525	22	220	126
	>>min-miR-198	Minc3s03754g34703	140	-10.18	140	-10.18	3208537	22	388	335
	>>min-miR-198	Minc3s05773g38814	146	-9.59	146	-9.59	3208540	22	100	23
	>>min-miR-198	Minc3s02969g32261	142	-9.29	142	-9.29	3208548	22	300	111
	>>min-miR-198	Minc3s05069g37539	144	-6.88	144	-6.88	3208551	22	61	35
	>>min-miR-198	Minc3s05531g38377	153	-10.51	153	-10.51	3208562	22	159	50
	>>min-miR-198	Minc3s04771g36974	148	-6.53	148	-6.53	3208566	22	120	17
	>>min-miR-198	Minc3s04459g36328	143	-9.24	143	-9.24	3208578	22	98	1
	>>min-miR-198	Minc3s03475g33946	146	-4.78	146	-4.78	3208581	22	158	109
	>>min-miR-198	Minc3s02657g31076	142	-4.48	142	-4.48	3208583	22	86	1
	>>min-miR-198	Minc3s03088g32723	158	-13.72	158	-13.72	3208600	22	71	42
	>>min-miR-198	Minc3s03097g32762	141	-4.38	141	-4.38	3208623	22	121	78
	>>min-miR-198	Minc3s05117g37622	145	-6.92	145	-6.92	3208625	22	82	1
	>>min-miR-198	Minc3s06060g39260	146	-10.45	146	-10.45	3208634	22	349	24
	>>min-miR-198	Minc3s03581g34238	152	-5.98	152	-5.98	3208650	22	60	31
	>>min-miR-198	Minc3s03784g34801	286	-17.06	143	-8.73	3208656	22	656	65 286
	>>min-miR-198	Minc3s02776g31521	158	-11.18	158	-11.18	3208659	22	188	29
	>>min-miR-198	Minc3s04674g36779	288	-19.59	146	-11.83	3208662	22	316	181 157
	>>min-miR-198	Minc3s02635g30966	152	-8.82	152	-8.82	3208663	22	86	18
	>>min-miR-198	Minc3s03910g35116	140	-3.08	140	-3.08	3208673	22	169	1
	>>min-miR-198	Minc3s03481g33967	287	-12.79	146	-6.5	3208674	22	135	58 34
	>>min-miR-198	Minc3s03795g34835	143	-6.39	143	-6.39	3208677	22	130	1
	>>min-miR-198	Minc3s03931g35166	142	-2.41	142	-2.41	3208697	22	61	15
	>>min-miR-198	Minc3s03140g32924	144	-2.91	144	-2.91	3208716	22	46	22
	>>min-miR-198	Minc3s04000g35254	306	-19.6	154	-11.6	3208718	22	247	123 222
	>>min-miR-198	Minc3s03357g33606	140	-11.9	140	-11.9	3208723	22	615	579
	>>min-miR-198	Minc3s02644g31018	142	-6.5	142	-6.5	3208753	22	20	1
	>>min-miR-198	Minc3s03117g32842	151	-12.73	151	-12.73	3208788	22	794	774
	>>min-miR-198	Minc3s03736g34647	145	-5.4	145	-5.4	3208807	22	111	44
	>>min-miR-198	Minc3s03763g34734	147	-13.61	147	-13.61	3208815	22	42	9
	>>min-miR-198	Minc3s02823g31695	144	-6.08	144	-6.08	3208820	22	289	180
	>>min-miR-198	Minc3s05440g38249	143	-5.35	143	-5.35	3208828	22	178	159
	>>min-miR-198	Minc3s03229g33215	140	-2.59	140	-2.59	3208835	22	26	1
	>>min-miR-198	Minc3s02838g31753	149	-6.49	149	-6.49	3208840	22	58	1
	>>min-miR-198	Minc3s04952g37319	150	-15.01	150	-15.01	3208859	22	224	178
	>>min-miR-198	Minc3s04859g37150	142	-6.47	142	-6.47	3208868	22	190	14
	>>min-miR-198	Minc3s04230g35792	143	-8.53	143	-8.53	3208897	22	153	119
	>>min-miR-198	Minc3s03010g32420	159	-10.32	159	-10.32	3208913	22	116	35
	>>min-miR-198	Minc3s04959g37329	163	-10.17	163	-10.17	3208919	22	52	17
	>>min-miR-198	Minc3s04727g36890	151	-8.92	151	-8.92	3208931	22	234	165
	>>min-miR-198	Minc3s03352g33601	149	-6.84	149	-6.84	3208934	22	171	148
	>>min-miR-198	Minc3s05641g38574	148	-10.59	148	-10.59	3208940	22	628	359
	>>min-miR-198	Minc3s02685g31185	142	-3.62	142	-3.62	3208942	22	174	108
	>>min-miR-198	Minc3s03084g32709	141	-12.72	141	-12.72	3208957	22	197	131
	>>min-miR-198	Minc3s03931g35165	153	-10.51	153	-10.51	3208969	22	156	50
	>>min-miR-198	Minc3s03193g33101	312	-20.65	162	-10.85	3208971	22	342	283 104
	>>min-miR-198	Minc3s03649g34419	291	-11.41	151	-6.23	3208984	22	595	217 451
	>>min-miR-198	Minc3s06179g39458	168	-10.23	168	-10.23	3208995	22	471	399
	>>min-miR-198	Minc3s06041g39227	150	-7.43	150	-7.43	3209002	22	320	227
	>>min-miR-198	Minc3s03480g33966	148	-11.43	148	-11.43	3209005	22	109	36
	>>min-miR-198	Minc3s02891g31973	145	-9.24	145	-9.24	3209044	22	448	79
	>>min-miR-198	Minc3s03134g32904	140	-2.84	140	-2.84	3209048	22	73	9
	>>min-miR-198	Minc3s02577g30731	147	-5.49	147	-5.49	3209075	22	339	53
	>>min-miR-198	Minc3s04510g36446	290	-11.64	147	-5.95	3209076	22	190	1 117
	>>min-miR-198	Minc3s04783g36992	164	-7.56	164	-7.56	3209081	22	85	31
	>>min-miR-198	Minc3s05017g37442	140	-6.81	140	-6.81	3209083	22	194	63
	>>min-miR-198	Minc3s02554g30614	149	-7.29	149	-7.29	3209091	22	299	24
	>>min-miR-198	Minc3s03372g33644	141	-5.69	141	-5.69	3209097	22	314	146
	>>min-miR-198	Minc3s04834g37098	142	-5.59	142	-5.59	3209100	22	193	35
	>>min-miR-198	Minc3s04729g36895	159	-8.16	159	-8.16	3209109	22	191	23
	>>min-miR-198	Minc3s03007g32406	160	-9.77	160	-9.77	3209117	22	303	163
	>>min-miR-198	Minc3s03165g33004	151	-9.05	151	-9.05	3209140	22	94	59
	>>min-miR-198	Minc3s04004g35263	144	-9.89	144	-9.89	3209150	22	399	186
	>>min-miR-198	Minc3s05369g38119	147	-11.48	147	-11.48	3209173	22	125	77
	>>min-miR-198	Minc3s03783g34798	140	-4.18	140	-4.18	3209175	22	600	382
	>>min-miR-198	Minc3s05356g38084	147	-8.19	147	-8.19	3209182	22	103	53
	>>min-miR-198	Minc3s04561g36546	146	-9.93	146	-9.93	3209186	22	119	41
	>>min-miR-198	Minc3s03033g32504	141	-6.81	141	-6.81	3209190	22	120	71
	>>min-miR-198	Minc3s04152g35613	151	-6.08	151	-6.08	3209193	22	59	18
	>>min-miR-198	Minc3s03423g33797	154	-7.4	154	-7.4	3209203	22	145	15
	>>min-miR-198	Minc3s05120g37627	151	-4.19	151	-4.19	3209204	22	238	1
	>>min-miR-198	Minc3s02997g32370	295	-12.51	155	-7.89	3209215	22	557	171 282
	>>min-miR-198	Minc3s02741g31408	149	-7.49	149	-7.49	3209222	22	865	515
	>>min-miR-198	Minc3s05113g37619	144	-3.22	144	-3.22	3209235	22	80	1
	>>min-miR-198	Minc3s06149g39413	151	-7.05	151	-7.05	3209252	22	168	135
	>>min-miR-198	Minc3s03181g33065	150	-7.94	150	-7.94	3209258	22	151	40
	>>min-miR-198	Minc3s04339g36061	145	-7.61	145	-7.61	3209265	22	366	155
	>>min-miR-198	Minc3s02581g30742	149	-3.35	149	-3.35	3209267	22	202	42
	>>min-miR-198	Minc3s04396g36199	140	-8.7	140	-8.7	3209281	22	101	78
	>>min-miR-198	Minc3s03555g34188	147	-9.63	147	-9.63	3209292	22	130	88
	>>min-miR-198	Minc3s02815g31668	150	-4.89	150	-4.89	3209296	22	27	1
	>>min-miR-198	Minc3s04291g35952	152	-12.1	152	-12.1	3209299	22	208	37
	>>min-miR-198	Minc3s04272g35906	154	-9.8	154	-9.8	3209317	22	249	218
	>>min-miR-198	Minc3s03747g34673	152	-8.98	152	-8.98	3209320	22	56	29
	>>min-miR-198	Minc3s04660g36761	140	-8.01	140	-8.01	3209328	22	124	74
	>>min-miR-198	Minc3s02882g31947	140	-16.38	140	-16.38	3209348	22	189	28
	>>min-miR-198	Minc3s02938g32136	141	-7.87	141	-7.87	3209353	22	66	1
	>>min-miR-198	Minc3s04263g35881	155	-8.71	155	-8.71	3209370	22	102	69
	>>min-miR-198	Minc3s03793g34830	144	-9.47	144	-9.47	3209371	22	203	26
	>>min-miR-198	Minc3s02580g30741	142	-18.05	142	-18.05	3209379	22	229	160
	>>min-miR-198	Minc3s02880g31941	143	-6.96	143	-6.96	3209390	22	358	156
	>>min-miR-198	Minc3s04970g37354	140	-7.43	140	-7.43	3209394	22	84	12
	>>min-miR-198	Minc3s02716g31313	287	-12.44	144	-7.78	3209409	22	117	94 77
	>>min-miR-198	Minc3s03707g34574	140	-7.13	140	-7.13	3209414	22	124	21
	>>min-miR-198	Minc3s05004g37418	294	-11.09	153	-7.24	3209435	22	318	200 14
	>>min-miR-198	Minc3s04360g36114	154	-9.02	154	-9.02	3209438	22	117	1
	>>min-miR-198	Minc3s03178g33051	144	-8.26	144	-8.26	3209445	22	285	88
	>>min-miR-198	Minc3s05202g37788	140	-3.27	140	-3.27	3209448	22	134	21
	>>min-miR-198	Minc3s03321g33510	153	-7.37	153	-7.37	3209455	22	139	63
	>>min-miR-198	Minc3s03205g33136	141	-11.88	141	-11.88	3209470	22	129	11
	>>min-miR-198	Minc3s05239g37861	141	-6.1	141	-6.1	3209491	22	185	40
	>>min-miR-198	Minc3s03830g34926	143	-7.82	143	-7.82	3209499	22	302	41
	>>min-miR-198	Minc3s03437g33837	140	-11.81	140	-11.81	3209501	22	198	13
	>>min-miR-198	Minc3s03715g34592	286	-16.16	146	-11.67	3209503	22	187	1 155
	>>min-miR-198	Minc3s04154g35616	144	-9.1	144	-9.1	3209507	22	267	212
	>>min-miR-198	Minc3s03093g32746	143	-5.49	143	-5.49	3209512	22	777	549
	>>min-miR-198	Minc3s05388g38146	150	-9.28	150	-9.28	3209521	22	146	53
	>>min-miR-198	Minc3s05363g38103	142	-5.59	142	-5.59	3209523	22	160	35
	>>min-miR-198	Minc3s03098g32772	143	-8.22	143	-8.22	3209530	22	73	53
	>>min-miR-198	Minc3s04843g37121	145	-10.67	145	-10.67	3209548	22	84	52
	>>min-miR-198	Minc3s03095g32753	140	-3.22	140	-3.22	3209550	22	14	1
	>>min-miR-198	Minc3s04284g35929	146	-6.32	146	-6.32	3209554	22	170	1
	>>min-miR-198	Minc3s02631g30952	144	-3.66	144	-3.66	3209574	22	158	40
	>>min-miR-198	Minc3s03294g33439	157	-6.3	157	-6.3	3209576	22	33	1
	>>min-miR-198	Minc3s03483g33973	143	-5.97	143	-5.97	3209585	22	244	119
	>>min-miR-198	Minc3s04476g36371	150	-9.71	150	-9.71	3209607	22	423	63
	>>min-miR-198	Minc3s03104g32795	141	-4.73	141	-4.73	3209609	22	686	271
	>>min-miR-198	Minc3s03722g34610	287	-13.7	147	-8.95	3209615	22	677	164 600
	>>min-miR-198	Minc3s03276g33376	142	-9.13	142	-9.13	3209624	22	149	22
	>>min-miR-198	Minc3s05053g37516	142	-4.34	142	-4.34	3209628	22	939	822
	>>min-miR-198	Minc3s03862g35009	143	-10.36	143	-10.36	3209646	22	132	30
	>>min-miR-198	Minc3s04095g35465	147	-7.68	147	-7.68	3209655	22	115	21
	>>min-miR-198	Minc3s03932g35172	148	-12.55	148	-12.55	3209673	22	171	34
	>>min-miR-198	Minc3s04880g37200	145	-9.7	145	-9.7	3209704	22	91	70
	>>min-miR-198	Minc3s05561g38436	154	-13.92	154	-13.92	3209709	22	149	4
	>>min-miR-198	Minc3s02782g31550	142	-10.45	142	-10.45	3209727	22	310	23
	>>min-miR-198	Minc3s02885g31957	161	-10.17	161	-10.17	3209729	22	95	68
	>>min-miR-198	Minc3s03135g32908	147	-6.46	147	-6.46	3209738	22	90	9
	>>min-miR-198	Minc3s03275g33371	146	-9.24	146	-9.24	3209745	22	312	49
	>>min-miR-198	Minc3s04993g37395	145	-4.69	145	-4.69	3209746	22	63	43
	>>min-miR-198	Minc3s05757g38784	143	-9.26	143	-9.26	3209757	22	96	71
	>>min-miR-198	Minc3s03587g34251	150	-9.39	150	-9.39	3209761	22	45	4
	>>min-miR-198	Minc3s05331g38028	148	-5.95	148	-5.95	3209771	22	56	35
	>>min-miR-198	Minc3s05557g38430	158	-10.72	158	-10.72	3209775	22	264	222
	>>min-miR-198	Minc3s06087g39310	155	-6.07	155	-6.07	3209780	22	180	27
	>>min-miR-198	Minc3s06008g39179	146	-8.52	146	-8.52	3209785	22	89	44
	>>min-miR-198	Minc3s02999g32374	144	-6.51	144	-6.51	3209821	22	123	50
	>>min-miR-198	Minc3s02838g31754	148	-12.33	148	-12.33	3209824	22	122	5
	>>min-miR-198	Minc3s02622g30917	143	-5.5	143	-5.5	3209885	22	272	176
	>>min-miR-198	Minc3s05757g38783	163	-10.89	163	-10.89	3209889	22	80	18
	>>min-miR-198	Minc3s04737g36910	144	-11.94	144	-11.94	3209899	22	517	169
	>>min-miR-198	Minc3s03576g34234	140	-1.72	140	-1.72	3209900	22	253	55
	>>min-miR-198	Minc3s03666g34476	154	-9.29	154	-9.29	3209901	22	25	4
	>>min-miR-198	Minc3s02637g30976	151	-5.11	151	-5.11	3209914	22	180	138
	>>min-miR-198	Minc3s03246g33277	142	-5.01	142	-5.01	3209915	22	579	557
	>>min-miR-198	Minc3s03378g33663	162	-12.79	162	-12.79	3209924	22	273	16
	>>min-miR-198	Minc3s04936g37298	141	-11.21	141	-11.21	3209926	22	714	1
	>>min-miR-198	Minc3s05992g39152	143	-4.23	143	-4.23	3209933	22	219	164
	>>min-miR-198	Minc3s03837g34944	144	-9.47	144	-9.47	3209941	22	211	26
	>>min-miR-198	Minc3s03797g34844	151	-6.47	151	-6.47	3209942	22	170	57
	>>min-miR-198	Minc3s04090g35448	142	-3.13	142	-3.13	3209943	22	27	1
	>>min-miR-198	Minc3s03663g34464	143	-4.31	143	-4.31	3209951	22	114	44
	>>min-miR-198	Minc3s04414g36236	156	-6.29	156	-6.29	3209997	22	490	225
	>>min-miR-198	Minc3s02659g31086	147	-9.18	147	-9.18	3210003	22	135	2
	>>min-miR-198	Minc3s03471g33935	143	-7.19	143	-7.19	3210012	22	109	62
	>>min-miR-198	Minc3s02653g31062	143	-5.95	143	-5.95	3210015	22	79	5
	>>min-miR-198	Minc3s05881g38961	141	-4.69	141	-4.69	3210054	22	152	10
	>>min-miR-198	Minc3s03210g33148	144	-11.91	144	-11.91	3210057	22	21	1
	>>min-miR-198	Minc3s04763g36962	151	-6.37	151	-6.37	3210060	22	57	3
	>>min-miR-198	Minc3s02798g31607	141	-5.95	141	-5.95	3210067	22	276	1
	>>min-miR-198	Minc3s02556g30626	150	-9.39	150	-9.39	3210068	22	35	4
	>>min-miR-198	Minc3s03470g33932	297	-12.49	153	-7.87	3210069	22	116	1 66
	>>min-miR-198	Minc3s02920g32063	143	-3.33	143	-3.33	3210070	22	421	17
	>>min-miR-198	Minc3s02729g31375	151	-5.21	151	-5.21	3210107	22	106	42
	>>min-miR-198	Minc3s03547g34158	148	-6.58	148	-6.58	3210109	22	73	30
	>>min-miR-198	Minc3s04568g36564	158	-10.78	158	-10.78	3210116	22	133	29
	>>min-miR-198	Minc3s02602g30839	145	-9.16	145	-9.16	3210126	22	304	177
	>>min-miR-198	Minc3s05933g39051	143	-5.76	143	-5.76	3210139	22	117	1
	>>min-miR-198	Minc3s02998g32371	148	-14.28	148	-14.28	3210141	22	224	66
	>>min-miR-198	Minc3s05693g38652	285	-13.66	144	-7.08	3210142	22	116	97 26
	>>min-miR-198	Minc3s03178g33056	143	-3.76	143	-3.76	3210144	22	64	1
	>>min-miR-198	Minc3s03200g33128	143	-6.44	143	-6.44	3210145	22	191	70
	>>min-miR-198	Minc3s05378g38133	149	-12.69	149	-12.69	3210147	22	119	41
	>>min-miR-198	Minc3s02581g30743	144	-7.08	144	-7.08	3210149	22	142	75
	>>min-miR-198	Minc3s03797g34846	142	-11.61	142	-11.61	3210185	22	99	3
	>>min-miR-198	Minc3s03750g34694	149	-10.22	149	-10.22	3210188	22	73	8
	>>min-miR-198	Minc3s05764g38802	150	-9.37	150	-9.37	3210192	22	367	312
	>>min-miR-198	Minc3s03087g32717	151	-9.25	151	-9.25	3210195	22	649	443
	>>min-miR-198	Minc3s04006g35273	143	-4.65	143	-4.65	3210215	22	20	1
	>>min-miR-198	Minc3s04725g36888	145	-6.41	145	-6.41	3210217	22	140	42
	>>min-miR-198	Minc3s05292g37949	157	-11.01	157	-11.01	3210223	22	141	22
	>>min-miR-198	Minc3s06107g39339	152	-15.39	152	-15.39	3210224	22	166	45
	>>min-miR-198	Minc3s05212g37810	454	-23.61	154	-9.86	3210234	22	986	357 512 106
	>>min-miR-198	Minc3s03039g32531	141	-9.85	141	-9.85	3210236	22	330	170
	>>min-miR-198	Minc3s02808g31643	146	-15.23	146	-15.23	3210240	22	127	38
	>>min-miR-198	Minc3s02950g32178	151	-9.05	151	-9.05	3210243	22	372	59
	>>min-miR-198	Minc3s04335g36053	164	-12.88	164	-12.88	3210253	22	81	36
	>>min-miR-198	Minc3s05160g37697	140	-8.14	140	-8.14	3210260	22	112	39
	>>min-miR-198	Minc3s03804g34864	325	-26.3	167	-13.24	3210293	22	419	257 84
	>>min-miR-198	Minc3s03208g33140	306	-14.73	164	-8.19	3210303	22	241	178 1
	>>min-miR-198	Minc3s05313g37998	147	-5.49	147	-5.49	3210314	22	355	52
	>>min-miR-198	Minc3s05128g37637	152	-12.12	152	-12.12	3210322	22	141	1
	>>min-miR-198	Minc3s04557g36534	142	-8.65	142	-8.65	3210328	22	256	65
	>>min-miR-198	Minc3s02928g32107	142	-6.89	142	-6.89	3210340	22	185	114
	>>min-miR-198	Minc3s02800g31615	144	-11.94	144	-11.94	3210344	22	525	166
	>>min-miR-198	Minc3s03872g35037	156	-5.63	156	-5.63	3210345	22	51	3
	>>min-miR-198	Minc3s03398g33729	140	-8.3	140	-8.3	3210355	22	28	10
	>>min-miR-198	Minc3s05575g38465	164	-11.79	164	-11.79	3210368	22	196	35
	>>min-miR-198	Minc3s03980g35227	140	-2.48	140	-2.48	3210377	22	210	11
	>>min-miR-198	Minc3s03664g34468	143	-10.53	143	-10.53	3210417	22	389	262
	>>min-miR-198	Minc3s05905g39003	153	-4.62	153	-4.62	3210423	22	123	1
	>>min-miR-198	Minc3s04415g36241	147	-7.32	147	-7.32	3210426	22	104	33
	>>min-miR-198	Minc3s03025g32476	143	-4.65	143	-4.65	3210430	22	15	1
	>>min-miR-198	Minc3s06959g40541	147	-6.97	147	-6.97	3210463	22	171	148
	>>min-miR-198	Minc3s07039g40649	148	-9.17	148	-9.17	3210469	22	334	312
	>>min-miR-198	Minc3s08065g41862	297	-14.48	156	-8.81	3210477	22	131	11 44
	>>min-miR-198	Minc3s09049g42876	142	-14.44	142	-14.44	3210483	22	198	42
	>>min-miR-198	Minc3s07601g41307	143	-8.02	143	-8.02	3210491	22	108	41
	>>min-miR-198	Minc3s06303g39642	285	-14.33	144	-7.25	3210506	22	116	97 26
	>>min-miR-198	Minc3s07068g40681	142	-7.14	142	-7.14	3210507	22	177	79
	>>min-miR-198	Minc3s07400g41078	142	-16.87	142	-16.87	3210508	22	184	128
	>>min-miR-198	Minc3s06468g39856	151	-6.31	151	-6.31	3210514	22	34	8
	>>min-miR-198	Minc3s09721g43478	152	-7.32	152	-7.32	3210517	22	95	35
	>>min-miR-198	Minc3s06684g40179	143	-6.87	143	-6.87	3210521	22	136	91
	>>min-miR-198	Minc3s07022g40637	160	-14.98	160	-14.98	3210532	22	265	182
	>>min-miR-198	Minc3s06974g40569	144	-6.22	144	-6.22	3210542	22	78	36
	>>min-miR-198	Minc3s08308g42122	150	-11.55	150	-11.55	3210546	22	404	8
	>>min-miR-198	Minc3s09576g43348	152	-10.91	152	-10.91	3210554	22	139	50
	>>min-miR-198	Minc3s09339g43129	141	-7.19	141	-7.19	3210561	22	87	8
	>>min-miR-198	Minc3s07228g40868	151	-13.88	151	-13.88	3210576	22	77	27
	>>min-miR-198	Minc3s11530g44961	147	-9.54	147	-9.54	3210585	22	288	65
	>>min-miR-198	Minc3s07100g40720	144	-5.74	144	-5.74	3210589	22	175	75
	>>min-miR-198	Minc3s07115g40733	288	-6.69	148	-4.22	3210594	22	67	1 23
	>>min-miR-198	Minc3s08223g42028	146	-13.03	146	-13.03	3210624	22	49	14
	>>min-miR-198	Minc3s07831g41583	142	-4.46	142	-4.46	3210632	22	135	59
	>>min-miR-198	Minc3s06506g39924	146	-7.15	146	-7.15	3210638	22	203	160
	>>min-miR-198	Minc3s10996g44534	151	-13.15	151	-13.15	3210671	22	68	24
	>>min-miR-198	Minc3s09583g43353	152	-7.83	152	-7.83	3210673	22	270	32
	>>min-miR-198	Minc3s10973g44512	283	-17.8	142	-11.61	3210675	22	297	86 237
	>>min-miR-198	Minc3s11565g44978	143	-7.11	143	-7.11	3210678	22	360	97
	>>min-miR-198	Minc3s06240g39545	142	-8.03	142	-8.03	3210689	22	616	362
	>>min-miR-198	Minc3s11419g44876	151	-5.21	151	-5.21	3210697	22	105	42
	>>min-miR-198	Minc3s10368g44025	150	-7.1	150	-7.1	3210710	22	156	35
	>>min-miR-198	Minc3s08825g42640	148	-10.02	148	-10.02	3210731	22	236	59
	>>min-miR-198	Minc3s07923g41699	143	-6.66	143	-6.66	3210745	22	197	109
	>>min-miR-198	Minc3s11451g44899	287	-16.15	147	-11.39	3210758	22	366	272 310
	>>min-miR-198	Minc3s07824g41573	140	-9.24	140	-9.24	3210779	22	249	29
	>>min-miR-198	Minc3s06986g40585	147	-6.33	147	-6.33	3210782	22	70	36
	>>min-miR-198	Minc3s08485g42299	151	-12.78	151	-12.78	3210789	22	129	54
	>>min-miR-198	Minc3s06487g39895	282	-14.51	142	-8.04	3210791	22	185	12 76
	>>min-miR-198	Minc3s06911g40476	144	-5.94	144	-5.94	3210793	22	217	52
	>>min-miR-198	Minc3s09319g43113	150	-6.82	150	-6.82	3210806	22	93	2
	>>min-miR-198	Minc3s08001g41789	152	-10.91	152	-10.91	3210812	22	83	50
	>>min-miR-198	Minc3s06597g40043	142	-5.15	142	-5.15	3210822	22	30	1
	>>min-miR-198	Minc3s08186g41992	150	-12.55	150	-12.55	3210824	22	268	137
	>>min-miR-198	Minc3s09596g43361	151	-15.86	151	-15.86	3210825	22	180	11
	>>min-miR-198	Minc3s06919g40485	144	-4.24	144	-4.24	3210826	22	127	26
	>>min-miR-198	Minc3s06621g40081	160	-12.9	160	-12.9	3210843	22	180	17
	>>min-miR-198	Minc3s07231g40877	141	-8.85	141	-8.85	3210849	22	216	127
	>>min-miR-198	Minc3s11190g44706	146	-5.15	146	-5.15	3210853	22	291	16
	>>min-miR-198	Minc3s07727g41465	140	-7.41	140	-7.41	3210854	22	94	1
	>>min-miR-198	Minc3s07769g41523	157	-11.96	157	-11.96	3210863	22	58	24
	>>min-miR-198	Minc3s07187g40825	144	-8.6	144	-8.6	3210875	22	178	7
	>>min-miR-198	Minc3s10694g44279	144	-9.47	144	-9.47	3210878	22	220	26
	>>min-miR-198	Minc3s06716g40220	152	-10.91	152	-10.91	3210885	22	135	50
	>>min-miR-198	Minc3s06401g39774	140	-9.38	140	-9.38	3210896	22	119	20
	>>min-miR-198	Minc3s10609g44209	155	-14.01	155	-14.01	3210909	22	134	75
	>>min-miR-198	Minc3s10779g44358	158	-12.01	158	-12.01	3210922	22	154	45
	>>min-miR-198	Minc3s07283g40937	142	-5.19	142	-5.19	3210925	22	163	123
	>>min-miR-198	Minc3s06706g40207	151	-8.94	151	-8.94	3210926	22	275	69
	>>min-miR-198	Minc3s08801g42617	141	-9.83	141	-9.83	3210928	22	87	7
	>>min-miR-198	Minc3s07163g40795	140	-3.39	140	-3.39	3210959	22	66	30
	>>min-miR-198	Minc3s08358g42178	151	-4.46	151	-4.46	3210971	22	120	43
	>>min-miR-198	Minc3s06970g40557	157	-11.03	157	-11.03	3211015	22	62	13
	>>min-miR-198	Minc3s06897g40460	142	-11.08	142	-11.08	3211038	22	155	1
	>>min-miR-198	Minc3s08744g42555	147	-9.13	147	-9.13	3211039	22	464	281
	>>min-miR-198	Minc3s07270g40922	141	-5.74	141	-5.74	3211048	22	126	32
	>>min-miR-198	Minc3s08845g42666	141	-7.8	141	-7.8	3211054	22	185	15
	>>min-miR-198	Minc3s08448g42265	145	-4.65	145	-4.65	3211059	22	82	2
	>>min-miR-198	Minc3s11386g44854	147	-5.49	147	-5.49	3211073	22	139	1
	>>min-miR-198	Minc3s06668g40148	152	-6.56	152	-6.56	3211077	22	230	131
	>>min-miR-198	Minc3s06285g39606	146	-8.89	146	-8.89	3211079	22	104	52
	>>min-miR-198	Minc3s06942g40517	154	-5.01	154	-5.01	3211086	22	189	9
	>>min-miR-198	Minc3s08944g42775	151	-8.08	151	-8.08	3211103	22	271	11
	>>min-miR-198	Minc3s07616g41326	156	-11.85	156	-11.85	3211112	22	471	37
	>>min-miR-198	Minc3s10968g44509	140	-3.22	140	-3.22	3211116	22	102	1
	>>min-miR-198	Minc3s06568g40010	149	-12.48	149	-12.48	3211123	22	179	16
	>>min-miR-198	Minc3s07611g41321	291	-16.94	151	-8.76	3211130	22	237	187 106
	>>min-miR-198	Minc3s06288g39613	158	-8.24	158	-8.24	3211134	22	157	41
	>>min-miR-198	Minc3s07175g40811	141	-6.34	141	-6.34	3211151	22	221	32
	>>min-miR-198	Minc3s11645g45040	146	-10.09	146	-10.09	3211163	22	168	108
	>>min-miR-198	Minc3s06251g39560	293	-12.87	151	-7.96	3211170	22	121	77 32
	>>min-miR-198	Minc3s06962g40545	149	-8.61	149	-8.61	3211175	22	85	1
	>>min-miR-198	Minc3s08060g41854	160	-9.54	160	-9.54	3211176	22	644	14
	>>min-miR-198	Minc3s11599g44999	140	-7.63	140	-7.63	3211179	22	169	114
	>>min-miR-198	Minc3s06427g39806	140	-3.22	140	-3.22	3211183	22	209	1
	>>min-miR-198	Minc3s06294g39623	141	-7.65	141	-7.65	3211228	22	400	79
	>>min-miR-198	Minc3s09653g43419	143	-4.32	143	-4.32	3211235	22	291	8
	>>min-miR-198	Minc3s07446g41139	159	-9.58	159	-9.58	3211250	22	140	71
	>>min-miR-198	Minc3s07325g40992	142	-7.89	142	-7.89	3211257	22	61	13
	>>min-miR-198	Minc3s07166g40800	140	-4.51	140	-4.51	3211263	22	19	1
	>>min-miR-198	Minc3s11656g45048	155	-6.94	155	-6.94	3211298	22	110	47
	>>min-miR-198	Minc3s11356g44835	142	-6.54	142	-6.54	3211299	22	78	1
	>>min-miR-198	Minc3s06688g40186	140	-11.67	140	-11.67	3211305	22	66	18
	>>min-miR-198	Minc3s09677g43443	165	-13.3	165	-13.3	3211309	22	466	409
	>>min-miR-198	Minc3s07049g40661	151	-8.51	151	-8.51	3211317	22	67	13
	>>min-miR-198	Minc3s09067g42897	152	-12.12	152	-12.12	3211323	22	96	1
	>>min-miR-198	Minc3s07825g41574	147	-7.06	147	-7.06	3211334	22	46	19
	>>min-miR-198	Minc3s11152g44663	150	-9.62	150	-9.62	3211364	22	1152	132
	>>min-miR-198	Minc3s08286g42096	143	-7.85	143	-7.85	3211372	22	124	103
	>>min-miR-198	Minc3s11253g44753	141	-7.09	141	-7.09	3211386	22	96	1
	>>min-miR-198	Minc3s06532g39957	156	-7.84	156	-7.84	3211395	22	839	701
	>>min-miR-198	Minc3s07658g41371	143	-5.85	143	-5.85	3211397	22	135	115
	>>min-miR-198	Minc3s07154g40787	140	-2.99	140	-2.99	3211400	22	127	1
	>>min-miR-198	Minc3s08657g42470	143	-5.95	143	-5.95	3211413	22	290	259
	>>min-miR-198	Minc3s09581g43350	145	-6.01	145	-6.01	3211420	22	160	109
	>>min-miR-198	Minc3s07715g41444	144	-8.67	144	-8.67	3211422	22	298	163
	>>min-miR-198	Minc3s06777g40300	440	-23.34	154	-8.52	3211427	22	737	643 81 415
	>>min-miR-198	Minc3s09433g43197	150	-11.23	150	-11.23	3211431	22	247	177
	>>min-miR-198	Minc3s07306g40968	285	-24.57	145	-13.06	3211437	22	755	365 464
	>>min-miR-198	Minc3s06236g39535	141	-10.73	141	-10.73	3211439	22	179	66
	>>min-miR-198	Minc3s06776g40297	160	-7	160	-7	3211444	22	38	5
	>>min-miR-198	Minc3s08090g41888	141	-7.73	141	-7.73	3211458	22	78	57
	>>min-miR-198	Minc3s06564g40003	142	-4.37	142	-4.37	3211470	22	99	70
	>>min-miR-198	Minc3s06349g39698	149	-6.67	149	-6.67	3211475	22	41	16
	>>min-miR-198	Minc3s06913g40477	149	-8.02	149	-8.02	3211497	22	236	77
	>>min-miR-198	Minc3s09176g42992	153	-7.25	153	-7.25	3211512	22	106	15
	>>min-miR-198	Minc3s06972g40563	147	-7.58	147	-7.58	3211522	22	370	57
	>>min-miR-198	Minc3s07795g41548	141	-7.57	141	-7.57	3211551	22	90	34
	>>min-miR-198	Minc3s07670g41386	142	-7.35	142	-7.35	3211586	22	166	119
	>>min-miR-198	Minc3s06276g39596	155	-8.52	155	-8.52	3211587	22	162	35
	>>min-miR-198	Minc3s07163g40796	149	-5.49	149	-5.49	3211594	22	23	1
	>>min-miR-198	Minc3s07990g41777	140	-3.69	140	-3.69	3211604	22	449	269
	>>min-miR-198	Minc3s06271g39591	140	-6.57	140	-6.57	3211607	22	146	111
	>>min-miR-198	Minc3s10683g44269	144	-9.23	144	-9.23	3211618	22	128	14
	>>min-miR-198	Minc3s08045g41833	148	-4.22	148	-4.22	3211619	22	44	1
	>>min-miR-198	Minc3s06806g40345	147	-5.77	147	-5.77	3211630	22	185	81
	>>min-miR-198	Minc3s06211g39502	166	-16.4	166	-16.4	3211646	22	76	37
	>>min-miR-198	Minc3s06516g39934	152	-7.83	152	-7.83	3211651	22	65	32
	>>min-miR-198	Minc3s10988g44528	152	-10.91	152	-10.91	3211667	22	148	50
	>>min-miR-198	Minc3s06913g40478	141	-7.3	141	-7.3	3211675	22	392	74
	>>min-miR-198	Minc3s06423g39804	142	-3.8	142	-3.8	3211702	22	222	186
	>>min-miR-198	Minc3s09615g43377	141	-5.69	141	-5.69	3211709	22	347	143
	>>min-miR-198	Minc3s11144g44652	154	-9.91	154	-9.91	3211719	22	120	61
	>>min-miR-198	Minc3s09125g42953	155	-6.63	155	-6.63	3211732	22	229	103
	>>min-miR-198	Minc3s06467g39854	143	-7.51	143	-7.51	3211756	22	821	251
	>>min-miR-198	Minc3s08170g41971	162	-11.15	162	-11.15	3211775	22	119	40
	>>min-miR-198	Minc3s06305g39645	143	-9.12	143	-9.12	3211792	22	82	18
	>>min-miR-198	Minc3s06444g39822	152	-13.08	152	-13.08	3211804	22	243	26
	>>min-miR-198	Minc3s06673g40155	153	-9.21	153	-9.21	3211821	22	69	40
	>>min-miR-198	Minc3s06964g40548	146	-7.59	146	-7.59	3211865	22	149	118
	>>min-miR-198	Minc3s08298g42109	140	-11.37	140	-11.37	3211866	22	156	21
	>>min-miR-198	Minc3s06907g40471	144	-6.87	144	-6.87	3211870	22	249	126
	>>min-miR-198	Minc3s07346g41014	159	-10.32	159	-10.32	3211876	22	72	35
	>>min-miR-198	Minc3s06189g39472	154	-8.58	154	-8.58	3211880	22	247	131
	>>min-miR-198	Minc3s06527g39951	150	-9.2	150	-9.2	3211896	22	72	31
	>>min-miR-198	Minc3s06199g39482	285	-14.61	143	-7.45	3211898	22	129	51 25
	>>min-miR-198	Minc3s07544g41248	162	-14.42	162	-14.42	3211901	22	107	37
	>>min-miR-198	Minc3s07347g41019	155	-14.88	155	-14.88	3211914	22	118	28
	>>min-miR-198	Minc3s06637g40103	288	-13.82	147	-6.95	3211915	22	187	117 1
	>>min-miR-198	Minc3s06402g39776	152	-4.19	152	-4.19	3211916	22	30	3
	>>min-miR-198	Minc3s08164g41964	299	-19.04	151	-12.55	3211953	22	163	12 31
	>>min-miR-199	Minc3s00005g00312	143	-17.46	143	-17.46	3212221	22	92	45
	>>min-miR-199	Minc3s00017g01116	147	-19.26	147	-19.26	3212692	22	340	86
	>>min-miR-199	Minc3s00058g03006	157	-23.18	157	-23.18	3213141	22	207	1
	>>min-miR-199	Minc3s00055g02853	145	-11.1	145	-11.1	3213820	22	374	104
	>>min-miR-199	Minc3s00070g03502	143	-16.31	143	-16.31	3213872	22	686	342
	>>min-miR-199	Minc3s00143g05916	151	-18.55	151	-18.55	3214448	22	591	462
	>>min-miR-199	Minc3s00198g07321	140	-20.31	140	-20.31	3215368	22	367	86
	>>min-miR-199	Minc3s00080g03838	164	-19.07	164	-19.07	3215545	22	156	36
	>>min-miR-199	Minc3s00174g06749	142	-13.22	142	-13.22	3215835	22	1066	502
	>>min-miR-199	Minc3s00255g08727	157	-18.7	157	-18.7	3216205	22	552	169
	>>min-miR-199	Minc3s00220g07875	142	-14.13	142	-14.13	3216353	22	350	267
	>>min-miR-199	Minc3s00510g13525	152	-23.02	152	-23.02	3216609	22	344	285
	>>min-miR-199	Minc3s00600g14910	144	-13.57	144	-13.57	3216834	22	175	8
	>>min-miR-199	Minc3s00284g09377	143	-17.81	143	-17.81	3217512	22	76	45
	>>min-miR-199	Minc3s00540g13978	142	-12.67	142	-12.67	3218076	22	745	701
	>>min-miR-199	Minc3s00472g12923	140	-13.19	140	-13.19	3218273	22	122	46
	>>min-miR-199	Minc3s00333g10412	144	-23.07	144	-23.07	3218989	22	373	180
	>>min-miR-199	Minc3s00577g14532	140	-18.01	140	-18.01	3219361	22	305	224
	>>min-miR-199	Minc3s00253g08638	157	-17.16	157	-17.16	3219793	22	344	238
	>>min-miR-199	Minc3s00649g15608	142	-22.19	142	-22.19	3220083	22	145	123
	>>min-miR-199	Minc3s00756g16944	143	-15.6	143	-15.6	3220445	22	120	31
	>>min-miR-199	Minc3s01228g21893	157	-21.38	157	-21.38	3221939	22	86	10
	>>min-miR-199	Minc3s00661g15758	140	-16.36	140	-16.36	3222120	22	665	209
	>>min-miR-199	Minc3s01737g25945	141	-10.66	141	-10.66	3223922	22	21	1
	>>min-miR-199	Minc3s01914g27158	151	-21.8	151	-21.8	3224106	22	20	1
	>>min-miR-199	Minc3s01583g24899	147	-17.09	147	-17.09	3224212	22	52	3
	>>min-miR-199	Minc3s02131g28465	141	-9.36	141	-9.36	3224333	22	145	46
	>>min-miR-199	Minc3s01341g22927	141	-11.24	141	-11.24	3225225	22	316	145
	>>min-miR-199	Minc3s01628g25212	140	-19.31	140	-19.31	3225826	22	244	204
	>>min-miR-199	Minc3s01862g26823	144	-18.24	144	-18.24	3226039	22	229	29
	>>min-miR-199	Minc3s02291g29291	144	-12.28	144	-12.28	3227032	22	103	61
	>>min-miR-199	Minc3s09219g43025	141	-10.61	141	-10.61	3231001	22	150	47
	>>min-miR-199	Minc3s10848g44411	153	-22.55	153	-22.55	3231923	22	292	125
	>>min-miR-200	Minc3s00001g00021	145	-5.9	145	-5.9	3232170	22	104	78
	>>min-miR-200	Minc3s00001g00032	144	-7.03	144	-7.03	3232188	22	141	1
	>>min-miR-200	Minc3s00001g00033	285	-16.12	144	-9.62	3232191	22	484	44 264
	>>min-miR-200	Minc3s00001g00050	141	-4.19	141	-4.19	3232193	22	58	17
	>>min-miR-200	Minc3s00001g00056	149	-6.48	149	-6.48	3232200	22	197	56
	>>min-miR-200	Minc3s00001g00059	140	-8.61	140	-8.61	3232211	22	104	22
	>>min-miR-200	Minc3s00002g00065	144	-17.31	144	-17.31	3232215	22	79	19
	>>min-miR-200	Minc3s00002g00064	141	-8	141	-8	3232219	22	73	1
	>>min-miR-200	Minc3s00002g00111	140	-11.08	140	-11.08	3232220	22	399	164
	>>min-miR-200	Minc3s00002g00121	141	-11.44	141	-11.44	3232267	22	254	167
	>>min-miR-200	Minc3s00002g00114	140	-7.44	140	-7.44	3232273	22	501	136
	>>min-miR-200	Minc3s00002g00134	156	-7.42	156	-7.42	3232276	22	448	260
	>>min-miR-200	Minc3s00002g00140	153	-12.29	153	-12.29	3232301	22	260	220
	>>min-miR-200	Minc3s00003g00206	142	-4.68	142	-4.68	3232306	22	136	68
	>>min-miR-200	Minc3s00005g00351	145	-6.31	145	-6.31	3232313	22	259	216
	>>min-miR-200	Minc3s00005g00316	156	-9	156	-9	3232319	22	157	130
	>>min-miR-200	Minc3s00006g00417	145	-11.48	145	-11.48	3232329	22	201	170
	>>min-miR-200	Minc3s00005g00330	295	-17.38	150	-11.64	3232346	22	234	133 210
	>>min-miR-200	Minc3s00006g00384	144	-8.86	144	-8.86	3232347	22	314	237
	>>min-miR-200	Minc3s00005g00337	146	-10.06	146	-10.06	3232349	22	198	129
	>>min-miR-200	Minc3s00005g00311	150	-7.41	150	-7.41	3232358	22	29	1
	>>min-miR-200	Minc3s00004g00278	159	-8.11	159	-8.11	3232371	22	217	181
	>>min-miR-200	Minc3s00007g00437	142	-5.33	142	-5.33	3232386	22	142	102
	>>min-miR-200	Minc3s00005g00349	146	-6.58	146	-6.58	3232407	22	150	36
	>>min-miR-200	Minc3s00005g00354	140	-6.19	140	-6.19	3232435	22	941	33
	>>min-miR-200	Minc3s00012g00780	140	-7.51	140	-7.51	3232462	22	250	30
	>>min-miR-200	Minc3s00014g00888	144	-7.84	144	-7.84	3232468	22	340	85
	>>min-miR-200	Minc3s00009g00643	140	-9.6	140	-9.6	3232487	22	178	30
	>>min-miR-200	Minc3s00012g00785	155	-9.46	155	-9.46	3232488	22	88	30
	>>min-miR-200	Minc3s00011g00699	143	-12.08	143	-12.08	3232518	22	390	150
	>>min-miR-200	Minc3s00008g00503	141	-12.28	141	-12.28	3232526	22	178	78
	>>min-miR-200	Minc3s00011g00746	150	-7.47	150	-7.47	3232529	22	125	17
	>>min-miR-200	Minc3s00011g00722	147	-7.57	147	-7.57	3232539	22	150	33
	>>min-miR-200	Minc3s00009g00602	151	-14.57	151	-14.57	3232548	22	269	31
	>>min-miR-200	Minc3s00011g00696	143	-5.49	143	-5.49	3232551	22	114	51
	>>min-miR-200	Minc3s00008g00530	140	-10.46	140	-10.46	3232588	22	561	478
	>>min-miR-200	Minc3s00011g00742	141	-5.52	141	-5.52	3232601	22	150	1
