## Supplemental file S4 for "Transcriptional signatures of invasiveness in *Meloidogyne incognita* populations from sub-Saharan Africa" (part 7 of 11)

### Sheet: 3UTR (continued)
	micoRNA	Target	Tot Score	Tot Energy	Max Score	Max Energy	Strand	Len1	Len2	Positions Count
	>>min-miR-200	Minc3s00014g00921	142	-6.15	142	-6.15	3232618	22	56	33
	>>min-miR-200	Minc3s00014g00899	285	-16.51	145	-10.7	3232621	22	113	42 19
	>>min-miR-200	Minc3s00012g00770	142	-6.25	142	-6.25	3232622	22	527	352
	>>min-miR-200	Minc3s00007g00461	142	-6.2	142	-6.2	3232644	22	686	472
	>>min-miR-200	Minc3s00009g00608	141	-4.19	141	-4.19	3232651	22	173	82
	>>min-miR-200	Minc3s00014g00879	145	-5.81	145	-5.81	3232662	22	127	42
	>>min-miR-200	Minc3s00011g00750	146	-19.08	146	-19.08	3232666	22	137	36
	>>min-miR-200	Minc3s00014g00903	142	-5.67	142	-5.67	3232687	22	101	68
	>>min-miR-200	Minc3s00013g00847	141	-5.92	141	-5.92	3232689	22	305	69
	>>min-miR-200	Minc3s00014g00907	291	-10.62	150	-5.81	3232694	22	230	187 157
	>>min-miR-200	Minc3s00014g00919	142	-3.21	142	-3.21	3232704	22	84	1
	>>min-miR-200	Minc3s00013g00826	143	-3.29	143	-3.29	3232711	22	466	358
	>>min-miR-200	Minc3s00011g00697	150	-6.41	150	-6.41	3232724	22	102	70
	>>min-miR-200	Minc3s00012g00793	142	-9.1	142	-9.1	3232727	22	23	1
	>>min-miR-200	Minc3s00010g00663	149	-5.52	149	-5.52	3232737	22	84	1
	>>min-miR-200	Minc3s00018g01187	150	-8.28	150	-8.28	3232764	22	202	142
	>>min-miR-200	Minc3s00016g01063	140	-10.01	140	-10.01	3232790	22	388	345
	>>min-miR-200	Minc3s00015g00993	430	-30.48	145	-16.8	3232797	22	468	262 332 137
	>>min-miR-200	Minc3s00017g01124	141	-13.51	141	-13.51	3232802	22	440	309
	>>min-miR-200	Minc3s00015g00990	145	-12.81	145	-12.81	3232804	22	399	74
	>>min-miR-200	Minc3s00018g01152	151	-6.3	151	-6.3	3232809	22	201	4
	>>min-miR-200	Minc3s00024g01551	141	-4.14	141	-4.14	3232812	22	202	28
	>>min-miR-200	Minc3s00027g01713	148	-13.63	148	-13.63	3232824	22	322	1
	>>min-miR-200	Minc3s00019g01204	141	-13.19	141	-13.19	3232825	22	162	68
	>>min-miR-200	Minc3s00016g01081	140	-6.02	140	-6.02	3232839	22	259	74
	>>min-miR-200	Minc3s00020g01265	293	-17.39	147	-9.79	3232844	22	187	118 37
	>>min-miR-200	Minc3s00021g01337	146	-8.82	146	-8.82	3232859	22	161	20
	>>min-miR-200	Minc3s00015g01013	147	-10.92	147	-10.92	3232875	22	336	30
	>>min-miR-200	Minc3s00021g01322	146	-10.85	146	-10.85	3232887	22	112	37
	>>min-miR-200	Minc3s00017g01125	425	-22.48	143	-10.15	3232889	22	1089	1066 6 47
	>>min-miR-200	Minc3s00018g01167	160	-5.77	160	-5.77	3232897	22	197	6
	>>min-miR-200	Minc3s00029g01784	145	-5.9	145	-5.9	3232898	22	264	208
	>>min-miR-200	Minc3s00018g01151	145	-5.91	145	-5.91	3232901	22	136	73
	>>min-miR-200	Minc3s00019g01248	140	-12.53	140	-12.53	3232930	22	92	8
	>>min-miR-200	Minc3s00015g01003	140	-5.49	140	-5.49	3232943	22	60	37
	>>min-miR-200	Minc3s00015g00997	154	-5.85	154	-5.85	3232952	22	105	74
	>>min-miR-200	Minc3s00023g01488	146	-7.04	146	-7.04	3232953	22	136	35
	>>min-miR-200	Minc3s00018g01168	146	-7.04	146	-7.04	3232958	22	296	54
	>>min-miR-200	Minc3s00026g01651	149	-9.5	149	-9.5	3232972	22	42	12
	>>min-miR-200	Minc3s00026g01687	143	-16.96	143	-16.96	3232978	22	419	50
	>>min-miR-200	Minc3s00016g01089	146	-5.51	146	-5.51	3233044	22	330	262
	>>min-miR-200	Minc3s00024g01575	140	-13.82	140	-13.82	3233057	22	448	396
	>>min-miR-200	Minc3s00019g01216	142	-9.23	142	-9.23	3233068	22	59	16
	>>min-miR-200	Minc3s00015g01048	144	-7.95	144	-7.95	3233069	22	39	4
	>>min-miR-200	Minc3s00020g01303	143	-12.21	143	-12.21	3233072	22	128	52
	>>min-miR-200	Minc3s00023g01493	146	-10.06	146	-10.06	3233098	22	167	150
	>>min-miR-200	Minc3s00015g01010	142	-5.88	142	-5.88	3233112	22	155	7
	>>min-miR-200	Minc3s00020g01278	141	-6.59	141	-6.59	3233115	22	201	132
	>>min-miR-200	Minc3s00014g00937	154	-10.06	154	-10.06	3233141	22	230	40
	>>min-miR-200	Minc3s00015g00994	145	-12.25	145	-12.25	3233145	22	177	11
	>>min-miR-200	Minc3s00014g00950	141	-5.44	141	-5.44	3233147	22	283	149
	>>min-miR-200	Minc3s00022g01411	142	-3.75	142	-3.75	3233152	22	101	31
	>>min-miR-200	Minc3s00027g01716	147	-12.26	147	-12.26	3233153	22	141	33
	>>min-miR-200	Minc3s00030g01810	144	-11.54	144	-11.54	3233173	22	263	74
	>>min-miR-200	Minc3s00019g01253	140	-3.59	140	-3.59	3233228	22	353	150
	>>min-miR-200	Minc3s00029g01791	151	-5.17	151	-5.17	3233229	22	166	43
	>>min-miR-200	Minc3s00016g01090	145	-12.39	145	-12.39	3233256	22	257	69
	>>min-miR-200	Minc3s00027g01709	141	-7.24	141	-7.24	3233258	22	109	55
	>>min-miR-200	Minc3s00015g01040	150	-11.44	150	-11.44	3233271	22	126	71
	>>min-miR-200	Minc3s00023g01478	150	-5.74	150	-5.74	3233282	22	162	70
	>>min-miR-200	Minc3s00015g01030	142	-12.9	142	-12.9	3233285	22	175	3
	>>min-miR-200	Minc3s00055g02879	143	-4.94	143	-4.94	3233314	22	176	114
	>>min-miR-200	Minc3s00075g03684	141	-5.53	141	-5.53	3233334	22	172	67
	>>min-miR-200	Minc3s00035g02076	145	-9.32	145	-9.32	3233344	22	105	46
	>>min-miR-200	Minc3s00060g03092	145	-5.9	145	-5.9	3233365	22	60	29
	>>min-miR-200	Minc3s00030g01825	150	-5.9	150	-5.9	3233375	22	148	34
	>>min-miR-200	Minc3s00066g03327	143	-5.17	143	-5.17	3233379	22	146	117
	>>min-miR-200	Minc3s00069g03419	142	-6.99	142	-6.99	3233382	22	20	1
	>>min-miR-200	Minc3s00060g03087	140	-6.94	140	-6.94	3233387	22	158	108
	>>min-miR-200	Minc3s00034g02036	140	-3.52	140	-3.52	3233388	22	128	94
	>>min-miR-200	Minc3s00030g01849	296	-16.15	148	-8.91	3233408	22	687	90 205
	>>min-miR-200	Minc3s00032g01943	140	-8.11	140	-8.11	3233420	22	137	104
	>>min-miR-200	Minc3s00041g02354	142	-4.87	142	-4.87	3233425	22	171	106
	>>min-miR-200	Minc3s00031g01907	140	-3.65	140	-3.65	3233428	22	119	36
	>>min-miR-200	Minc3s00062g03141	140	-7.33	140	-7.33	3233435	22	64	18
	>>min-miR-200	Minc3s00059g03066	152	-13.04	152	-13.04	3233438	22	254	179
	>>min-miR-200	Minc3s00064g03229	142	-4.81	142	-4.81	3233439	22	59	18
	>>min-miR-200	Minc3s00071g03540	151	-6.51	151	-6.51	3233442	22	192	95
	>>min-miR-200	Minc3s00072g03557	152	-12.77	152	-12.77	3233458	22	230	33
	>>min-miR-200	Minc3s00068g03394	140	-9.34	140	-9.34	3233461	22	96	61
	>>min-miR-200	Minc3s00038g02245	283	-12.11	142	-6.93	3233463	22	479	112 416
	>>min-miR-200	Minc3s00063g03209	146	-14.94	146	-14.94	3233493	22	221	31
	>>min-miR-200	Minc3s00048g02599	142	-8.15	142	-8.15	3233499	22	355	219
	>>min-miR-200	Minc3s00075g03694	140	-13.2	140	-13.2	3233534	22	129	91
	>>min-miR-200	Minc3s00049g02672	140	-8.72	140	-8.72	3233536	22	231	64
	>>min-miR-200	Minc3s00064g03223	142	-7.35	142	-7.35	3233538	22	407	92
	>>min-miR-200	Minc3s00073g03594	142	-13.71	142	-13.71	3233541	22	232	167
	>>min-miR-200	Minc3s00073g03622	145	-5.28	145	-5.28	3233566	22	315	295
	>>min-miR-200	Minc3s00061g03127	140	-7.26	140	-7.26	3233579	22	314	271
	>>min-miR-200	Minc3s00030g01839	142	-5.76	142	-5.76	3233596	22	1526	1035
	>>min-miR-200	Minc3s00060g03081	142	-3.68	142	-3.68	3233629	22	102	1
	>>min-miR-200	Minc3s00067g03380	287	-12.32	144	-7.68	3233630	22	384	77 346
	>>min-miR-200	Minc3s00036g02124	142	-5.4	142	-5.4	3233660	22	94	65
	>>min-miR-200	Minc3s00068g03385	145	-12.92	145	-12.92	3233663	22	271	1
	>>min-miR-200	Minc3s00041g02349	284	-19.49	143	-10.26	3233680	22	356	1 54
	>>min-miR-200	Minc3s00061g03120	145	-5.95	145	-5.95	3233693	22	88	1
	>>min-miR-200	Minc3s00060g03083	144	-13.19	144	-13.19	3233705	22	146	80
	>>min-miR-200	Minc3s00038g02244	145	-6.57	145	-6.57	3233708	22	256	135
	>>min-miR-200	Minc3s00064g03226	142	-6.72	142	-6.72	3233711	22	56	33
	>>min-miR-200	Minc3s00032g01921	155	-8.97	155	-8.97	3233724	22	49	1
	>>min-miR-200	Minc3s00040g02313	144	-4.78	144	-4.78	3233726	22	268	6
	>>min-miR-200	Minc3s00075g03696	143	-4.73	143	-4.73	3233728	22	136	114
	>>min-miR-200	Minc3s00046g02528	143	-8.74	143	-8.74	3233735	22	82	4
	>>min-miR-200	Minc3s00039g02278	152	-8.25	152	-8.25	3233738	22	43	1
	>>min-miR-200	Minc3s00051g02720	141	-3.45	141	-3.45	3233751	22	47	26
	>>min-miR-200	Minc3s00067g03378	152	-11.75	152	-11.75	3233770	22	58	20
	>>min-miR-200	Minc3s00070g03508	163	-11.02	163	-11.02	3233776	22	440	109
	>>min-miR-200	Minc3s00068g03382	145	-6.38	145	-6.38	3233791	22	175	144
	>>min-miR-200	Minc3s00074g03673	143	-4.75	143	-4.75	3233803	22	107	1
	>>min-miR-200	Minc3s00055g02873	150	-7.16	150	-7.16	3233812	22	74	23
	>>min-miR-200	Minc3s00060g03079	140	-6.71	140	-6.71	3233818	22	131	59
	>>min-miR-200	Minc3s00041g02336	143	-13.06	143	-13.06	3233823	22	172	144
	>>min-miR-200	Minc3s00034g01997	140	-6.66	140	-6.66	3233827	22	431	135
	>>min-miR-200	Minc3s00038g02242	141	-7.17	141	-7.17	3233847	22	61	40
	>>min-miR-200	Minc3s00036g02119	140	-3.69	140	-3.69	3233850	22	115	90
	>>min-miR-200	Minc3s00039g02260	154	-11.46	154	-11.46	3233855	22	589	8
	>>min-miR-200	Minc3s00052g02793	154	-12.63	154	-12.63	3233865	22	145	3
	>>min-miR-200	Minc3s00037g02150	142	-4.83	142	-4.83	3233876	22	196	25
	>>min-miR-200	Minc3s00059g03058	140	-4.68	140	-4.68	3233879	22	90	64
	>>min-miR-200	Minc3s00038g02237	156	-13.93	156	-13.93	3233887	22	450	337
	>>min-miR-200	Minc3s00036g02097	167	-16	167	-16	3233889	22	1013	525
	>>min-miR-200	Minc3s00065g03256	148	-9.22	148	-9.22	3233899	22	66	25
	>>min-miR-200	Minc3s00031g01879	147	-6.01	147	-6.01	3233925	22	86	54
	>>min-miR-200	Minc3s00040g02316	151	-14.41	151	-14.41	3233927	22	458	422
	>>min-miR-200	Minc3s00049g02642	141	-7.71	141	-7.71	3233931	22	417	285
	>>min-miR-200	Minc3s00073g03607	142	-18.67	142	-18.67	3233941	22	324	10
	>>min-miR-200	Minc3s00041g02330	142	-4.18	142	-4.18	3233947	22	107	60
	>>min-miR-200	Minc3s00065g03276	141	-11.14	141	-11.14	3233952	22	599	219
	>>min-miR-200	Minc3s00055g02867	431	-20.46	145	-7.94	3233957	22	547	395 251 227
	>>min-miR-200	Minc3s00053g02801	290	-29.68	148	-16.62	3233961	22	259	68 108
	>>min-miR-200	Minc3s00032g01934	144	-11.78	144	-11.78	3233975	22	195	123
	>>min-miR-200	Minc3s00070g03519	164	-8.44	164	-8.44	3234006	22	216	137
	>>min-miR-200	Minc3s00055g02853	141	-11.43	141	-11.43	3234021	22	374	51
	>>min-miR-200	Minc3s00057g02940	142	-9.23	142	-9.23	3234032	22	117	1
	>>min-miR-200	Minc3s00049g02677	141	-4.14	141	-4.14	3234035	22	52	28
	>>min-miR-200	Minc3s00058g02999	145	-5.9	145	-5.9	3234046	22	178	5
	>>min-miR-200	Minc3s00047g02560	143	-6.67	143	-6.67	3234049	22	336	19
	>>min-miR-200	Minc3s00038g02239	140	-10.78	140	-10.78	3234059	22	335	21
	>>min-miR-200	Minc3s00070g03502	145	-8.04	145	-8.04	3234073	22	686	211
	>>min-miR-200	Minc3s00044g02437	142	-4.72	142	-4.72	3234095	22	90	10
	>>min-miR-200	Minc3s00043g02410	153	-14.18	153	-14.18	3234112	22	65	46
	>>min-miR-200	Minc3s00058g03009	143	-10.94	143	-10.94	3234117	22	286	61
	>>min-miR-200	Minc3s00044g02448	146	-7.06	146	-7.06	3234120	22	118	6
	>>min-miR-200	Minc3s00037g02154	145	-5.9	145	-5.9	3234138	22	95	64
	>>min-miR-200	Minc3s00052g02760	140	-6.22	140	-6.22	3234160	22	106	59
	>>min-miR-200	Minc3s00053g02804	140	-12.28	140	-12.28	3234165	22	52	29
	>>min-miR-200	Minc3s00037g02168	143	-11.92	143	-11.92	3234169	22	311	240
	>>min-miR-200	Minc3s00044g02432	142	-4.32	142	-4.32	3234196	22	72	9
	>>min-miR-200	Minc3s00073g03604	144	-9.23	144	-9.23	3234210	22	94	56
	>>min-miR-200	Minc3s00064g03239	141	-5.43	141	-5.43	3234226	22	102	1
	>>min-miR-200	Minc3s00062g03151	163	-15.07	163	-15.07	3234236	22	85	28
	>>min-miR-200	Minc3s00065g03281	429	-25.74	148	-18.62	3234242	22	1658	1118 1038 1552
	>>min-miR-200	Minc3s00070g03465	140	-8.14	140	-8.14	3234243	22	34	3
	>>min-miR-200	Minc3s00035g02049	141	-4.4	141	-4.4	3234255	22	705	192
	>>min-miR-200	Minc3s00053g02806	156	-13.16	156	-13.16	3234268	22	139	31
	>>min-miR-200	Minc3s00060g03082	142	-4.68	142	-4.68	3234273	22	474	53
	>>min-miR-200	Minc3s00065g03311	142	-13.81	142	-13.81	3234289	22	148	80
	>>min-miR-200	Minc3s00071g03545	144	-9.65	144	-9.65	3234310	22	171	109
	>>min-miR-200	Minc3s00030g01850	154	-12.89	154	-12.89	3234311	22	122	27
	>>min-miR-200	Minc3s00069g03456	159	-7.92	159	-7.92	3234328	22	502	370
	>>min-miR-200	Minc3s00058g03019	142	-4.72	142	-4.72	3234332	22	91	66
	>>min-miR-200	Minc3s00073g03606	141	-7.16	141	-7.16	3234336	22	199	41
	>>min-miR-200	Minc3s00086g04101	145	-10.32	145	-10.32	3234370	22	377	158
	>>min-miR-200	Minc3s00158g06353	144	-5.13	144	-5.13	3234373	22	132	9
	>>min-miR-200	Minc3s00156g06289	144	-10.84	144	-10.84	3234387	22	120	101
	>>min-miR-200	Minc3s00116g05049	147	-7.45	147	-7.45	3234391	22	358	143
	>>min-miR-200	Minc3s00096g04434	140	-4.18	140	-4.18	3234392	22	30	9
	>>min-miR-200	Minc3s00177g06844	149	-5.34	149	-5.34	3234398	22	227	206
	>>min-miR-200	Minc3s00077g03776	147	-5.51	147	-5.51	3234399	22	233	10
	>>min-miR-200	Minc3s00107g04754	145	-5.51	145	-5.51	3234403	22	212	1
	>>min-miR-200	Minc3s00175g06781	143	-8.98	143	-8.98	3234408	22	211	189
	>>min-miR-200	Minc3s00152g06210	141	-4.39	141	-4.39	3234455	22	182	69
	>>min-miR-200	Minc3s00089g04199	145	-5.9	145	-5.9	3234498	22	141	1
	>>min-miR-200	Minc3s00100g04552	141	-5.35	141	-5.35	3234504	22	25	2
	>>min-miR-200	Minc3s00164g06494	142	-4.81	142	-4.81	3234538	22	231	201
	>>min-miR-200	Minc3s00146g05996	140	-5.07	140	-5.07	3234543	22	94	58
	>>min-miR-200	Minc3s00197g07311	140	-6.91	140	-6.91	3234549	22	108	68
	>>min-miR-200	Minc3s00124g05301	145	-5.51	145	-5.51	3234556	22	146	93
	>>min-miR-200	Minc3s00132g05615	145	-12.39	145	-12.39	3234558	22	119	70
	>>min-miR-200	Minc3s00119g05136	142	-9.23	142	-9.23	3234569	22	172	1
	>>min-miR-200	Minc3s00146g06021	429	-26.07	148	-17.87	3234582	22	379	140 340 43
	>>min-miR-200	Minc3s00133g05628	140	-4.18	140	-4.18	3234603	22	181	72
	>>min-miR-200	Minc3s00198g07330	158	-9.64	158	-9.64	3234620	22	1131	913
	>>min-miR-200	Minc3s00132g05614	146	-5.51	146	-5.51	3234639	22	305	248
	>>min-miR-200	Minc3s00138g05775	142	-3.7	142	-3.7	3234645	22	125	24
	>>min-miR-200	Minc3s00182g06991	140	-3.68	140	-3.68	3234675	22	111	5
	>>min-miR-200	Minc3s00135g05663	140	-6.81	140	-6.81	3234735	22	77	27
	>>min-miR-200	Minc3s00123g05275	141	-13.79	141	-13.79	3234738	22	406	106
	>>min-miR-200	Minc3s00086g04111	140	-4.81	140	-4.81	3234775	22	215	190
	>>min-miR-200	Minc3s00135g05678	141	-5.1	141	-5.1	3234791	22	299	171
	>>min-miR-200	Minc3s00083g03991	150	-5.65	150	-5.65	3234810	22	113	15
	>>min-miR-200	Minc3s00124g05295	147	-9.93	147	-9.93	3234826	22	388	277
	>>min-miR-200	Minc3s00080g03841	140	-4.81	140	-4.81	3234862	22	208	184
	>>min-miR-200	Minc3s00082g03917	140	-3.29	140	-3.29	3234864	22	763	686
	>>min-miR-200	Minc3s00090g04231	140	-7.9	140	-7.9	3234877	22	150	53
	>>min-miR-200	Minc3s00095g04380	145	-5.51	145	-5.51	3234884	22	119	1
	>>min-miR-200	Minc3s00131g05581	149	-4.81	149	-4.81	3234888	22	194	151
	>>min-miR-200	Minc3s00087g04124	153	-7	153	-7	3234896	22	180	1
	>>min-miR-200	Minc3s00126g05375	142	-5.06	142	-5.06	3234971	22	366	172
	>>min-miR-200	Minc3s00165g06528	143	-5.31	143	-5.31	3234998	22	105	81
	>>min-miR-200	Minc3s00149g06089	294	-22.65	152	-11.82	3235003	22	276	150 11
	>>min-miR-200	Minc3s00134g05651	142	-4.95	142	-4.95	3235021	22	358	267
	>>min-miR-200	Minc3s00143g05930	146	-5.07	146	-5.07	3235022	22	71	22
	>>min-miR-200	Minc3s00155g06281	142	-11.1	142	-11.1	3235036	22	272	153
	>>min-miR-200	Minc3s00086g04099	150	-8.81	150	-8.81	3235057	22	110	63
	>>min-miR-200	Minc3s00184g07027	141	-8.79	141	-8.79	3235059	22	218	75
	>>min-miR-200	Minc3s00094g04358	156	-13.89	156	-13.89	3235070	22	231	191
	>>min-miR-200	Minc3s00096g04438	169	-16.8	169	-16.8	3235089	22	964	186
	>>min-miR-200	Minc3s00146g05993	141	-4.59	141	-4.59	3235093	22	204	29
	>>min-miR-200	Minc3s00088g04195	160	-9.32	160	-9.32	3235097	22	261	49
	>>min-miR-200	Minc3s00088g04175	140	-4.18	140	-4.18	3235132	22	56	1
	>>min-miR-200	Minc3s00096g04431	148	-15.61	148	-15.61	3235140	22	195	52
	>>min-miR-200	Minc3s00178g06862	281	-21.53	141	-18.01	3235148	22	787	77 175
	>>min-miR-200	Minc3s00126g05374	140	-4.09	140	-4.09	3235161	22	50	1
	>>min-miR-200	Minc3s00139g05813	144	-13.25	144	-13.25	3235167	22	247	184
	>>min-miR-200	Minc3s00149g06098	167	-14.54	167	-14.54	3235175	22	397	207
	>>min-miR-200	Minc3s00128g05484	145	-5.81	145	-5.81	3235183	22	440	44
	>>min-miR-200	Minc3s00166g06577	145	-6.95	145	-6.95	3235209	22	196	139
	>>min-miR-200	Minc3s00113g04977	140	-5.79	140	-5.79	3235224	22	44	13
	>>min-miR-200	Minc3s00137g05736	1377	-60.74	153	-6.96	3235225	22	798	199 224 249 274 299 324 350 375 400
	>>min-miR-200	Minc3s00137g05738	141	-10.74	141	-10.74	3235229	22	165	88
	>>min-miR-200	Minc3s00086g04080	152	-9.61	152	-9.61	3235234	22	27	2
	>>min-miR-200	Minc3s00127g05448	148	-10.78	148	-10.78	3235238	22	155	42
	>>min-miR-200	Minc3s00109g04816	150	-12.96	150	-12.96	3235269	22	205	46
	>>min-miR-200	Minc3s00079g03809	284	-12.64	144	-7.73	3235272	22	114	31 1
	>>min-miR-200	Minc3s00195g07237	142	-5.76	142	-5.76	3235286	22	314	5
	>>min-miR-200	Minc3s00176g06807	162	-7.89	162	-7.89	3235335	22	97	30
	>>min-miR-200	Minc3s00107g04755	143	-16.96	143	-16.96	3235361	22	143	97
	>>min-miR-200	Minc3s00176g06816	141	-6.33	141	-6.33	3235374	22	58	36
	>>min-miR-200	Minc3s00112g04925	147	-9.66	147	-9.66	3235398	22	91	39
	>>min-miR-200	Minc3s00132g05620	146	-5.28	146	-5.28	3235409	22	233	7
	>>min-miR-200	Minc3s00098g04476	145	-5.82	145	-5.82	3235412	22	26	1
	>>min-miR-200	Minc3s00083g03993	142	-11.91	142	-11.91	3235420	22	262	77
	>>min-miR-200	Minc3s00194g07211	297	-14.35	149	-8.45	3235424	22	96	20 55
	>>min-miR-200	Minc3s00088g04180	282	-10.03	142	-6.19	3235427	22	491	450 287
	>>min-miR-200	Minc3s00152g06195	149	-10.56	149	-10.56	3235429	22	259	209
	>>min-miR-200	Minc3s00166g06566	287	-21.26	147	-11.66	3235436	22	145	6 32
	>>min-miR-200	Minc3s00141g05851	150	-5.65	150	-5.65	3235443	22	77	24
	>>min-miR-200	Minc3s00083g03988	143	-12.21	143	-12.21	3235450	22	94	48
	>>min-miR-200	Minc3s00090g04241	148	-5.05	148	-5.05	3235459	22	346	168
	>>min-miR-200	Minc3s00191g07173	155	-17.85	155	-17.85	3235468	22	143	77
	>>min-miR-200	Minc3s00125g05353	149	-5.49	149	-5.49	3235476	22	242	118
	>>min-miR-200	Minc3s00093g04322	144	-4.95	144	-4.95	3235492	22	690	77
	>>min-miR-200	Minc3s00196g07264	145	-5.9	145	-5.9	3235497	22	247	20
	>>min-miR-200	Minc3s00085g04054	141	-9.57	141	-9.57	3235514	22	149	35
	>>min-miR-200	Minc3s00104g04652	150	-5.74	150	-5.74	3235516	22	266	26
	>>min-miR-200	Minc3s00181g06948	150	-7.26	150	-7.26	3235519	22	332	5
	>>min-miR-200	Minc3s00086g04069	148	-6.28	148	-6.28	3235532	22	731	591
	>>min-miR-200	Minc3s00201g07425	145	-9.56	145	-9.56	3235533	22	96	1
	>>min-miR-200	Minc3s00140g05828	436	-21.35	150	-11.21	3235541	22	854	570 407 282
	>>min-miR-200	Minc3s00197g07301	157	-11.39	157	-11.39	3235557	22	264	223
	>>min-miR-200	Minc3s00129g05493	146	-11.41	146	-11.41	3235603	22	171	1
	>>min-miR-200	Minc3s00198g07337	147	-6.45	147	-6.45	3235606	22	152	119
	>>min-miR-200	Minc3s00126g05411	151	-9.36	151	-9.36	3235614	22	372	54
	>>min-miR-200	Minc3s00095g04393	140	-8.09	140	-8.09	3235617	22	99	5
	>>min-miR-200	Minc3s00187g07092	142	-4.84	142	-4.84	3235644	22	583	328
	>>min-miR-200	Minc3s00169g06631	140	-9.02	140	-9.02	3235659	22	85	63
	>>min-miR-200	Minc3s00198g07336	141	-5.52	141	-5.52	3235685	22	163	1
	>>min-miR-200	Minc3s00125g05350	141	-6.63	141	-6.63	3235691	22	136	97
	>>min-miR-200	Minc3s00128g05491	142	-6.44	142	-6.44	3235705	22	254	161
	>>min-miR-200	Minc3s00125g05332	144	-8.62	144	-8.62	3235724	22	31	1
	>>min-miR-200	Minc3s00162g06441	150	-15.9	150	-15.9	3235735	22	647	376
	>>min-miR-200	Minc3s00184g07022	140	-5.25	140	-5.25	3235740	22	231	74
	>>min-miR-200	Minc3s00098g04481	142	-9.1	142	-9.1	3235742	22	189	86
	>>min-miR-200	Minc3s00121g05204	151	-7.26	151	-7.26	3235751	22	203	89
	>>min-miR-200	Minc3s00120g05195	154	-16.75	154	-16.75	3235752	22	200	173
	>>min-miR-200	Minc3s00099g04519	151	-10.82	151	-10.82	3235769	22	732	463
	>>min-miR-200	Minc3s00077g03775	154	-9.07	154	-9.07	3235793	22	207	156
	>>min-miR-200	Minc3s00104g04668	141	-6.01	141	-6.01	3235806	22	118	52
	>>min-miR-200	Minc3s00195g07241	141	-5.92	141	-5.92	3235822	22	131	33
	>>min-miR-200	Minc3s00173g06741	148	-5.61	148	-5.61	3235825	22	29	1
	>>min-miR-200	Minc3s00175g06768	150	-6.69	150	-6.69	3235840	22	197	20
	>>min-miR-200	Minc3s00194g07206	143	-9.57	143	-9.57	3235841	22	201	74
	>>min-miR-200	Minc3s00080g03847	145	-10.32	145	-10.32	3235851	22	366	152
	>>min-miR-200	Minc3s00177g06836	154	-11.33	154	-11.33	3235876	22	28	9
	>>min-miR-200	Minc3s00085g04064	147	-19.5	147	-19.5	3235881	22	574	351
	>>min-miR-200	Minc3s00199g07378	149	-6.36	149	-6.36	3235889	22	80	56
	>>min-miR-200	Minc3s00126g05404	145	-9.56	145	-9.56	3235891	22	118	1
	>>min-miR-200	Minc3s00119g05137	141	-5.69	141	-5.69	3235895	22	324	80
	>>min-miR-200	Minc3s00157g06317	146	-5.75	146	-5.75	3235907	22	96	1
	>>min-miR-200	Minc3s00113g04970	142	-4.19	142	-4.19	3235943	22	173	113
	>>min-miR-200	Minc3s00158g06358	305	-24.66	154	-14.48	3235950	22	770	100 717
	>>min-miR-200	Minc3s00198g07341	154	-17.6	154	-17.6	3235968	22	798	556
	>>min-miR-200	Minc3s00199g07374	140	-4.15	140	-4.15	3235972	22	127	28
	>>min-miR-200	Minc3s00142g05908	155	-13.18	155	-13.18	3236025	22	60	35
	>>min-miR-200	Minc3s00125g05346	142	-7.32	142	-7.32	3236064	22	99	24
	>>min-miR-200	Minc3s00142g05888	157	-6.79	157	-6.79	3236065	22	164	97
	>>min-miR-200	Minc3s00127g05434	142	-10.44	142	-10.44	3236072	22	168	20
	>>min-miR-200	Minc3s00171g06685	152	-5.74	152	-5.74	3236074	22	46	15
	>>min-miR-200	Minc3s00157g06319	150	-7.95	150	-7.95	3236098	22	165	88
	>>min-miR-200	Minc3s00108g04810	146	-8.32	146	-8.32	3236107	22	754	88
	>>min-miR-200	Minc3s00191g07158	144	-7.8	144	-7.8	3236141	22	324	132
	>>min-miR-200	Minc3s00151g06158	140	-4.95	140	-4.95	3236145	22	282	83
	>>min-miR-200	Minc3s00173g06738	147	-11.04	147	-11.04	3236159	22	163	26
	>>min-miR-200	Minc3s00201g07437	143	-4.03	143	-4.03	3236169	22	76	55
	>>min-miR-200	Minc3s00114g04991	141	-7.08	141	-7.08	3236219	22	464	286
	>>min-miR-200	Minc3s00154g06256	145	-13.2	145	-13.2	3236239	22	50	9
	>>min-miR-200	Minc3s00161g06429	143	-12.57	143	-12.57	3236244	22	242	1
	>>min-miR-200	Minc3s00076g03730	144	-4.81	144	-4.81	3236253	22	164	138
	>>min-miR-200	Minc3s00118g05111	142	-9.08	142	-9.08	3236289	22	79	44
	>>min-miR-200	Minc3s00201g07418	160	-12.35	160	-12.35	3236292	22	377	53
	>>min-miR-200	Minc3s00097g04464	295	-17.41	152	-12.54	3236295	22	133	13 110
	>>min-miR-200	Minc3s00093g04346	140	-4.18	140	-4.18	3236296	22	167	1
	>>min-miR-200	Minc3s00169g06636	157	-6.06	157	-6.06	3236304	22	145	88
	>>min-miR-200	Minc3s00080g03839	150	-7.39	150	-7.39	3236326	22	303	41
	>>min-miR-200	Minc3s00162g06435	148	-5.81	148	-5.81	3236335	22	211	157
	>>min-miR-200	Minc3s00129g05501	141	-13.96	141	-13.96	3236338	22	262	155
	>>min-miR-200	Minc3s00106g04731	159	-10.85	159	-10.85	3236341	22	209	156
	>>min-miR-200	Minc3s00119g05138	146	-4.81	146	-4.81	3236358	22	94	3
	>>min-miR-200	Minc3s00202g07454	147	-8.43	147	-8.43	3236361	22	150	77
	>>min-miR-200	Minc3s00170g06663	290	-19.25	145	-13.35	3236366	22	114	46 62
	>>min-miR-200	Minc3s00080g03864	152	-14.03	152	-14.03	3236382	22	75	2
	>>min-miR-200	Minc3s00086g04113	150	-7.39	150	-7.39	3236391	22	272	41
	>>min-miR-200	Minc3s00249g08561	147	-7.66	147	-7.66	3236405	22	143	21
	>>min-miR-200	Minc3s00520g13674	146	-7.49	146	-7.49	3236420	22	131	92
	>>min-miR-200	Minc3s00378g11294	140	-3.02	140	-3.02	3236434	22	429	355
	>>min-miR-200	Minc3s00339g10505	144	-9.23	144	-9.23	3236454	22	78	16
	>>min-miR-200	Minc3s00220g07860	142	-4.81	142	-4.81	3236461	22	105	45
	>>min-miR-200	Minc3s00229g08101	289	-29.39	147	-15.93	3236462	22	575	431 204
	>>min-miR-200	Minc3s00468g12845	141	-10.36	141	-10.36	3236465	22	195	34
	>>min-miR-200	Minc3s00318g10088	144	-3.43	144	-3.43	3236487	22	92	22
	>>min-miR-200	Minc3s00235g08223	149	-5.79	149	-5.79	3236493	22	308	230
	>>min-miR-200	Minc3s00229g08080	146	-7.48	146	-7.48	3236502	22	333	142
	>>min-miR-200	Minc3s00344g10640	143	-4.75	143	-4.75	3236508	22	103	1
	>>min-miR-200	Minc3s00519g13669	152	-9.79	152	-9.79	3236513	22	183	108
	>>min-miR-200	Minc3s00432g12210	144	-3.99	144	-3.99	3236515	22	360	52
	>>min-miR-200	Minc3s00362g10996	148	-4.59	148	-4.59	3236518	22	256	75
	>>min-miR-200	Minc3s00522g13706	141	-4.81	141	-4.81	3236521	22	84	30
	>>min-miR-200	Minc3s00382g11364	145	-6.35	145	-6.35	3236530	22	606	382
	>>min-miR-200	Minc3s00600g14911	152	-6.58	152	-6.58	3236532	22	121	46
	>>min-miR-200	Minc3s00494g13276	145	-5.9	145	-5.9	3236538	22	437	242
	>>min-miR-200	Minc3s00308g09866	144	-5.78	144	-5.78	3236544	22	976	175
	>>min-miR-200	Minc3s00554g14207	150	-5.37	150	-5.37	3236573	22	192	153
	>>min-miR-200	Minc3s00399g11644	143	-9.65	143	-9.65	3236590	22	128	110
	>>min-miR-200	Minc3s00235g08216	145	-11.08	145	-11.08	3236599	22	255	43
	>>min-miR-200	Minc3s00261g08870	153	-12.23	153	-12.23	3236604	22	453	1
	>>min-miR-200	Minc3s00252g08609	147	-7.11	147	-7.11	3236614	22	109	55
	>>min-miR-200	Minc3s00597g14867	142	-4.55	142	-4.55	3236620	22	53	31
	>>min-miR-200	Minc3s00537g13942	146	-6.71	146	-6.71	3236646	22	72	45
	>>min-miR-200	Minc3s00531g13838	150	-5.14	150	-5.14	3236655	22	174	154
	>>min-miR-200	Minc3s00325g10257	449	-23.98	162	-9.11	3236664	22	842	296 576 501
	>>min-miR-200	Minc3s00568g14403	145	-5.81	145	-5.81	3236668	22	343	239
	>>min-miR-200	Minc3s00303g09763	145	-8.26	145	-8.26	3236672	22	266	200
	>>min-miR-200	Minc3s00349g10747	151	-12.76	151	-12.76	3236685	22	279	65
	>>min-miR-200	Minc3s00533g13858	146	-15.02	146	-15.02	3236687	22	501	292
	>>min-miR-200	Minc3s00556g14247	141	-5.97	141	-5.97	3236702	22	204	128
	>>min-miR-200	Minc3s00273g09148	156	-13.6	156	-13.6	3236707	22	746	540
	>>min-miR-200	Minc3s00577g14528	148	-9.91	148	-9.91	3236719	22	215	142
	>>min-miR-200	Minc3s00349g10753	151	-6.31	151	-6.31	3236728	22	290	65
	>>min-miR-200	Minc3s00504g13434	142	-5.13	142	-5.13	3236744	22	257	142
	>>min-miR-200	Minc3s00313g09968	282	-12.27	142	-7.45	3236752	22	72	35 47
	>>min-miR-200	Minc3s00269g09035	140	-5.66	140	-5.66	3236762	22	166	113
	>>min-miR-200	Minc3s00521g13685	140	-9.42	140	-9.42	3236766	22	252	162
	>>min-miR-200	Minc3s00214g07691	152	-18.85	152	-18.85	3236774	22	235	74
	>>min-miR-200	Minc3s00444g12416	155	-12.89	155	-12.89	3236778	22	21	1
	>>min-miR-200	Minc3s00333g10399	286	-18.6	144	-9.99	3236791	22	486	148 338
	>>min-miR-200	Minc3s00306g09808	153	-12.12	153	-12.12	3236808	22	189	33
	>>min-miR-200	Minc3s00601g14930	141	-5.52	141	-5.52	3236814	22	112	1
	>>min-miR-200	Minc3s00285g09427	145	-5.9	145	-5.9	3236825	22	458	129
	>>min-miR-200	Minc3s00492g13243	143	-5.66	143	-5.66	3236827	22	461	82
	>>min-miR-200	Minc3s00581g14603	291	-15.19	146	-9.86	3236847	22	126	69 4
	>>min-miR-200	Minc3s00524g13721	144	-6.05	144	-6.05	3236848	22	139	71
	>>min-miR-200	Minc3s00553g14197	145	-12.51	145	-12.51	3236857	22	88	1
	>>min-miR-200	Minc3s00408g11819	151	-5.92	151	-5.92	3236861	22	65	33
	>>min-miR-200	Minc3s00601g14931	291	-10.91	147	-7.41	3236898	22	145	117 38
	>>min-miR-200	Minc3s00318g10092	159	-6.67	159	-6.67	3236905	22	221	110
	>>min-miR-200	Minc3s00481g13075	151	-9.68	151	-9.68	3236960	22	62	30
	>>min-miR-200	Minc3s00396g11576	145	-10.32	145	-10.32	3236974	22	54	20
	>>min-miR-200	Minc3s00605g15007	148	-9.37	148	-9.37	3236989	22	98	5
	>>min-miR-200	Minc3s00226g08028	144	-6.12	144	-6.12	3237001	22	110	35
	>>min-miR-200	Minc3s00338g10488	140	-4.68	140	-4.68	3237013	22	221	124
	>>min-miR-200	Minc3s00600g14910	141	-4.68	141	-4.68	3237035	22	175	86
	>>min-miR-200	Minc3s00206g07548	140	-9.6	140	-9.6	3237038	22	214	44
	>>min-miR-200	Minc3s00365g11071	146	-5.18	146	-5.18	3237094	22	20	1
	>>min-miR-200	Minc3s00294g09593	145	-4.81	145	-4.81	3237132	22	207	133
	>>min-miR-200	Minc3s00412g11890	144	-8.69	144	-8.69	3237138	22	84	1
	>>min-miR-200	Minc3s00284g09375	140	-18.44	140	-18.44	3237148	22	120	9
	>>min-miR-200	Minc3s00447g12465	142	-6.99	142	-6.99	3237153	22	40	1
	>>min-miR-200	Minc3s00596g14851	143	-8.26	143	-8.26	3237173	22	161	108
	>>min-miR-200	Minc3s00443g12390	145	-5.52	145	-5.52	3237182	22	142	6
	>>min-miR-200	Minc3s00215g07720	301	-23.18	155	-11.76	3237198	22	457	377 307
	>>min-miR-200	Minc3s00354g10843	149	-12.76	149	-12.76	3237214	22	462	327
	>>min-miR-200	Minc3s00590g14774	153	-9.26	153	-9.26	3237223	22	209	113
	>>min-miR-200	Minc3s00276g09218	146	-10.19	146	-10.19	3237228	22	404	68
	>>min-miR-200	Minc3s00276g09217	142	-4.72	142	-4.72	3237231	22	105	82
	>>min-miR-200	Minc3s00519g13666	306	-15.15	158	-10.3	3237237	22	150	4 71
	>>min-miR-200	Minc3s00359g10949	145	-6.64	145	-6.64	3237245	22	192	161
	>>min-miR-200	Minc3s00362g11001	149	-12.12	149	-12.12	3237248	22	172	34
	>>min-miR-200	Minc3s00392g11528	142	-7.74	142	-7.74	3237264	22	82	1
	>>min-miR-200	Minc3s00310g09899	150	-12.58	150	-12.58	3237271	22	198	129
	>>min-miR-200	Minc3s00591g14790	160	-8.87	160	-8.87	3237308	22	145	123
	>>min-miR-200	Minc3s00276g09207	150	-11.23	150	-11.23	3237310	22	242	109
	>>min-miR-200	Minc3s00493g13257	146	-9.23	146	-9.23	3237313	22	108	69
	>>min-miR-200	Minc3s00229g08089	442	-31.28	158	-11.82	3237315	22	268	140 11 71
	>>min-miR-200	Minc3s00349g10762	145	-10.33	145	-10.33	3237324	22	85	1
	>>min-miR-200	Minc3s00241g08380	151	-8.06	151	-8.06	3237337	22	201	68
	>>min-miR-200	Minc3s00288g09481	140	-4.78	140	-4.78	3237354	22	143	121
	>>min-miR-200	Minc3s00406g11770	145	-4.81	145	-4.81	3237359	22	73	54
	>>min-miR-200	Minc3s00324g10225	150	-10.81	150	-10.81	3237382	22	98	32
	>>min-miR-200	Minc3s00310g09902	144	-16.26	144	-16.26	3237387	22	94	46
	>>min-miR-200	Minc3s00407g11780	147	-6.18	147	-6.18	3237391	22	53	16
	>>min-miR-200	Minc3s00349g10755	154	-16.48	154	-16.48	3237447	22	249	41
	>>min-miR-200	Minc3s00308g09867	140	-9.1	140	-9.1	3237458	22	82	24
	>>min-miR-200	Minc3s00531g13827	142	-9.23	142	-9.23	3237492	22	262	120
	>>min-miR-200	Minc3s00397g11601	140	-12.2	140	-12.2	3237495	22	139	29
	>>min-miR-200	Minc3s00369g11136	142	-5.79	142	-5.79	3237501	22	157	62
	>>min-miR-200	Minc3s00263g08909	144	-5.13	144	-5.13	3237502	22	55	9
	>>min-miR-200	Minc3s00542g14005	140	-9.45	140	-9.45	3237513	22	97	44
	>>min-miR-200	Minc3s00235g08231	433	-23.64	145	-10.4	3237529	22	348	125 154 240
	>>min-miR-200	Minc3s00438g12327	143	-8.71	143	-8.71	3237533	22	399	265
	>>min-miR-200	Minc3s00388g11456	156	-21.89	156	-21.89	3237549	22	387	37
	>>min-miR-200	Minc3s00336g10449	140	-13.03	140	-13.03	3237561	22	508	47
	>>min-miR-200	Minc3s00381g11356	148	-16.34	148	-16.34	3237578	22	172	39
	>>min-miR-200	Minc3s00540g13979	141	-5.6	141	-5.6	3237595	22	141	36
	>>min-miR-200	Minc3s00261g08861	142	-7.11	142	-7.11	3237598	22	31	10
	>>min-miR-200	Minc3s00533g13862	143	-10.7	143	-10.7	3237618	22	252	131
	>>min-miR-200	Minc3s00351g10778	140	-8.9	140	-8.9	3237633	22	30	3
	>>min-miR-200	Minc3s00342g10605	146	-9	146	-9	3237634	22	306	40
	>>min-miR-200	Minc3s00377g11283	435	-22.76	148	-11.69	3237639	22	377	125 213 90
	>>min-miR-200	Minc3s00285g09425	145	-5.9	145	-5.9	3237649	22	241	20
	>>min-miR-200	Minc3s00351g10780	142	-3.56	142	-3.56	3237668	22	156	118
	>>min-miR-200	Minc3s00469g12875	140	-7.46	140	-7.46	3237672	22	59	1
	>>min-miR-200	Minc3s00339g10508	142	-8.17	142	-8.17	3237674	22	249	82
	>>min-miR-200	Minc3s00486g13152	142	-5.01	142	-5.01	3237675	22	378	135
	>>min-miR-200	Minc3s00247g08500	144	-4.3	144	-4.3	3237717	22	59	33
	>>min-miR-200	Minc3s00277g09231	140	-5.75	140	-5.75	3237723	22	193	40
	>>min-miR-200	Minc3s00478g13014	146	-13.7	146	-13.7	3237728	22	65	21
	>>min-miR-200	Minc3s00298g09653	142	-6.18	142	-6.18	3237736	22	203	32
	>>min-miR-200	Minc3s00385g11411	148	-8.48	148	-8.48	3237737	22	191	159
	>>min-miR-200	Minc3s00539g13959	142	-15.3	142	-15.3	3237761	22	224	100
	>>min-miR-200	Minc3s00519g13670	145	-4.81	145	-4.81	3237784	22	117	1
	>>min-miR-200	Minc3s00546g14062	154	-11.61	154	-11.61	3237817	22	135	35
	>>min-miR-200	Minc3s00602g14965	150	-5.9	150	-5.9	3237828	22	199	4
	>>min-miR-200	Minc3s00531g13833	146	-6.8	146	-6.8	3237844	22	90	22
	>>min-miR-200	Minc3s00554g14208	153	-11.92	153	-11.92	3237852	22	882	135
	>>min-miR-200	Minc3s00254g08703	145	-5.9	145	-5.9	3237854	22	49	1
	>>min-miR-200	Minc3s00367g11099	147	-10.15	147	-10.15	3237857	22	106	79
	>>min-miR-200	Minc3s00253g08656	155	-16.27	155	-16.27	3237879	22	724	272
	>>min-miR-200	Minc3s00320g10141	149	-14.82	149	-14.82	3237885	22	138	70
	>>min-miR-200	Minc3s00235g08219	150	-5.98	150	-5.98	3237888	22	616	531
	>>min-miR-200	Minc3s00481g13062	152	-8.98	152	-8.98	3237894	22	181	114
	>>min-miR-200	Minc3s00515g13589	291	-20.12	149	-12.54	3237895	22	235	81 29
	>>min-miR-200	Minc3s00535g13908	142	-6.31	142	-6.31	3237904	22	395	1
	>>min-miR-200	Minc3s00311g09922	140	-6.87	140	-6.87	3237907	22	125	27
	>>min-miR-200	Minc3s00230g08128	141	-5.44	141	-5.44	3237909	22	148	1
	>>min-miR-200	Minc3s00271g09076	141	-9.5	141	-9.5	3237926	22	159	1
	>>min-miR-200	Minc3s00521g13693	156	-7.18	156	-7.18	3237928	22	279	49
	>>min-miR-200	Minc3s00603g14985	143	-9.06	143	-9.06	3237929	22	790	577
	>>min-miR-200	Minc3s00509g13501	142	-4.49	142	-4.49	3237931	22	43	4
	>>min-miR-200	Minc3s00388g11457	141	-6.65	141	-6.65	3237946	22	471	285
	>>min-miR-200	Minc3s00362g11016	145	-5.9	145	-5.9	3237956	22	375	1
	>>min-miR-200	Minc3s00259g08817	162	-14.15	162	-14.15	3237959	22	678	290
	>>min-miR-200	Minc3s00415g11936	284	-14.38	143	-7.5	3237970	22	1209	1062 1186
	>>min-miR-200	Minc3s00437g12320	155	-11.11	155	-11.11	3237992	22	117	95
	>>min-miR-200	Minc3s00248g08541	151	-7.12	151	-7.12	3237995	22	554	459
	>>min-miR-200	Minc3s00428g12157	150	-10.42	150	-10.42	3238000	22	126	18
	>>min-miR-200	Minc3s00554g14201	142	-5.28	142	-5.28	3238013	22	143	51
	>>min-miR-200	Minc3s00270g09053	142	-5.5	142	-5.5	3238017	22	156	89
	>>min-miR-200	Minc3s00262g08886	143	-9.38	143	-9.38	3238025	22	16	1
	>>min-miR-200	Minc3s00352g10800	145	-10.32	145	-10.32	3238044	22	88	60
	>>min-miR-200	Minc3s00249g08542	141	-4.58	141	-4.58	3238053	22	143	40
	>>min-miR-200	Minc3s00207g07577	153	-11.07	153	-11.07	3238069	22	119	25
	>>min-miR-200	Minc3s00505g13438	142	-5.96	142	-5.96	3238079	22	153	46
	>>min-miR-200	Minc3s00225g08011	140	-3.48	140	-3.48	3238100	22	466	438
	>>min-miR-200	Minc3s00551g14146	144	-10.25	144	-10.25	3238134	22	360	273
	>>min-miR-200	Minc3s00521g13698	142	-3.68	142	-3.68	3238141	22	349	13
	>>min-miR-200	Minc3s00213g07679	147	-12.24	147	-12.24	3238145	22	117	22
	>>min-miR-200	Minc3s00545g14052	144	-4.76	144	-4.76	3238149	22	194	52
	>>min-miR-200	Minc3s00368g11121	141	-9.1	141	-9.1	3238164	22	559	306
	>>min-miR-200	Minc3s00376g11258	140	-10.54	140	-10.54	3238173	22	135	104
	>>min-miR-200	Minc3s00252g08623	148	-6.05	148	-6.05	3238182	22	557	418
	>>min-miR-200	Minc3s00283g09355	145	-13.13	145	-13.13	3238191	22	262	52
	>>min-miR-200	Minc3s00265g08942	141	-4.43	141	-4.43	3238196	22	108	87
	>>min-miR-200	Minc3s00252g08635	142	-4.81	142	-4.81	3238202	22	160	70
	>>min-miR-200	Minc3s00434g12256	143	-6.16	143	-6.16	3238206	22	249	18
	>>min-miR-200	Minc3s00415g11930	140	-5.76	140	-5.76	3238212	22	64	29
	>>min-miR-200	Minc3s00343g10621	140	-4.9	140	-4.9	3238214	22	148	120
	>>min-miR-200	Minc3s00590g14761	151	-9.74	151	-9.74	3238219	22	82	34
	>>min-miR-200	Minc3s00518g13644	297	-18.03	155	-13.22	3238229	22	320	249 292
	>>min-miR-200	Minc3s00287g09476	154	-10.52	154	-10.52	3238243	22	350	279
	>>min-miR-200	Minc3s00340g10547	140	-3.43	140	-3.43	3238298	22	462	298
	>>min-miR-200	Minc3s00570g14441	290	-14.56	146	-9.23	3238311	22	122	81 19
	>>min-miR-200	Minc3s00343g10637	298	-21.23	153	-15.48	3238313	22	639	18 166
	>>min-miR-200	Minc3s00462g12739	140	-4.81	140	-4.81	3238317	22	42	1
	>>min-miR-200	Minc3s00579g14557	147	-7.9	147	-7.9	3238320	22	141	71
	>>min-miR-200	Minc3s00554g14215	148	-9.84	148	-9.84	3238324	22	148	96
	>>min-miR-200	Minc3s00459g12667	141	-4.68	141	-4.68	3238340	22	170	86
	>>min-miR-200	Minc3s00546g14073	142	-9.23	142	-9.23	3238343	22	185	104
	>>min-miR-200	Minc3s00530g13803	162	-7.89	162	-7.89	3238347	22	118	31
	>>min-miR-200	Minc3s00307g09853	145	-13.69	145	-13.69	3238367	22	301	144
	>>min-miR-200	Minc3s00246g08477	141	-10.46	141	-10.46	3238368	22	616	307
	>>min-miR-200	Minc3s00336g10446	140	-6.89	140	-6.89	3238370	22	141	88
	>>min-miR-200	Minc3s00410g11841	142	-5.75	142	-5.75	3238379	22	129	1
	>>min-miR-200	Minc3s00247g08509	140	-4.74	140	-4.74	3238384	22	105	1
	>>min-miR-200	Minc3s00475g12978	144	-6.68	144	-6.68	3238387	22	51	34
	>>min-miR-200	Minc3s00564g14338	145	-6.83	145	-6.83	3238389	22	172	130
	>>min-miR-200	Minc3s00333g10406	143	-4.81	143	-4.81	3238394	22	100	56
	>>min-miR-200	Minc3s00397g11604	161	-6.38	161	-6.38	3238398	22	85	23
	>>min-miR-200	Minc3s00575g14491	144	-6.74	144	-6.74	3238409	22	97	50
	>>min-miR-200	Minc3s00330g10333	152	-6.41	152	-6.41	3238412	22	367	130
	>>min-miR-200	Minc3s00341g10573	147	-11.27	147	-11.27	3238424	22	186	63
	>>min-miR-200	Minc3s00304g09783	146	-5.48	146	-5.48	3238431	22	89	22
	>>min-miR-200	Minc3s00218g07819	150	-5.71	150	-5.71	3238450	22	408	24
	>>min-miR-200	Minc3s00476g12992	305	-20.12	156	-10.45	3238470	22	102	72 50
	>>min-miR-200	Minc3s00270g09047	141	-6.25	141	-6.25	3238471	22	116	94
	>>min-miR-200	Minc3s00589g14746	154	-11.94	154	-11.94	3238472	22	54	11
	>>min-miR-200	Minc3s00354g10848	143	-5.86	143	-5.86	3238475	22	484	179
	>>min-miR-200	Minc3s00267g08995	465	-37.25	166	-16.19	3238493	22	530	500 350 142
	>>min-miR-200	Minc3s00281g09320	140	-9.28	140	-9.28	3238506	22	148	32
	>>min-miR-200	Minc3s00323g10189	283	-10.85	142	-7.17	3238533	22	1770	1683 752
	>>min-miR-200	Minc3s00317g10066	140	-9.11	140	-9.11	3238563	22	61	27
	>>min-miR-200	Minc3s00215g07730	152	-5.26	152	-5.26	3238568	22	443	2
	>>min-miR-200	Minc3s00356g10898	142	-4.81	142	-4.81	3238571	22	284	78
	>>min-miR-200	Minc3s00465g12812	140	-4.59	140	-4.59	3238585	22	285	245
	>>min-miR-200	Minc3s00460g12686	141	-11.43	141	-11.43	3238613	22	169	47
	>>min-miR-200	Minc3s00313g09974	144	-5.27	144	-5.27	3238616	22	194	120
	>>min-miR-200	Minc3s00444g12411	152	-9.78	152	-9.78	3238619	22	277	63
	>>min-miR-200	Minc3s00536g13922	144	-6.74	144	-6.74	3238629	22	389	368
	>>min-miR-200	Minc3s00607g15040	146	-5.91	146	-5.91	3238652	22	791	523
	>>min-miR-200	Minc3s00231g08146	141	-9.94	141	-9.94	3238691	22	230	111
	>>min-miR-200	Minc3s00253g08642	150	-5.55	150	-5.55	3238701	22	169	26
	>>min-miR-200	Minc3s00287g09464	144	-11.18	144	-11.18	3238709	22	207	11
	>>min-miR-200	Minc3s00307g09847	140	-4.81	140	-4.81	3238710	22	100	76
	>>min-miR-200	Minc3s00220g07888	141	-9.1	141	-9.1	3238711	22	317	114
	>>min-miR-200	Minc3s00376g11259	144	-5.48	144	-5.48	3238731	22	64	23
	>>min-miR-200	Minc3s00445g12453	142	-9.23	142	-9.23	3238732	22	102	20
	>>min-miR-200	Minc3s00425g12105	145	-16.56	145	-16.56	3238746	22	225	42
	>>min-miR-200	Minc3s00313g09973	141	-5.52	141	-5.52	3238758	22	231	1
	>>min-miR-200	Minc3s00350g10766	158	-10.76	158	-10.76	3238762	22	604	530
	>>min-miR-200	Minc3s00293g09566	151	-7.57	151	-7.57	3238770	22	203	137
	>>min-miR-200	Minc3s00464g12778	144	-11.81	144	-11.81	3238774	22	481	348
	>>min-miR-200	Minc3s00343g10638	142	-4.36	142	-4.36	3238827	22	340	137
	>>min-miR-200	Minc3s00410g11849	149	-5.67	149	-5.67	3238855	22	75	59
	>>min-miR-200	Minc3s00253g08645	140	-5.07	140	-5.07	3238861	22	121	84
	>>min-miR-200	Minc3s00566g14362	156	-13.89	156	-13.89	3238869	22	230	191
	>>min-miR-200	Minc3s00330g10346	155	-5.96	155	-5.96	3238872	22	20	1
	>>min-miR-200	Minc3s00373g11195	144	-5.34	144	-5.34	3238882	22	97	1
	>>min-miR-200	Minc3s00471g12893	429	-22.08	144	-10.62	3238885	22	773	294 415 247
	>>min-miR-200	Minc3s00336g10447	145	-5.42	145	-5.42	3238890	22	328	143
	>>min-miR-200	Minc3s00420g12031	140	-9.73	140	-9.73	3238896	22	211	109
	>>min-miR-200	Minc3s00316g10045	142	-4.58	142	-4.58	3238903	22	381	158
	>>min-miR-200	Minc3s00285g09408	140	-10.78	140	-10.78	3238904	22	103	21
	>>min-miR-200	Minc3s00600g14904	140	-3.52	140	-3.52	3238906	22	62	1
	>>min-miR-200	Minc3s00601g14935	294	-22.28	154	-17.6	3238912	22	805	531 566
	>>min-miR-200	Minc3s00236g08258	142	-11.87	142	-11.87	3238914	22	293	21
	>>min-miR-200	Minc3s00217g07800	150	-6.7	150	-6.7	3238915	22	229	177
	>>min-miR-200	Minc3s00341g10574	140	-8.74	140	-8.74	3238922	22	250	38
	>>min-miR-200	Minc3s00252g08617	143	-8.85	143	-8.85	3238928	22	128	1
	>>min-miR-200	Minc3s00425g12096	144	-12.84	144	-12.84	3238932	22	481	365
	>>min-miR-200	Minc3s00528g13781	141	-6.91	141	-6.91	3238938	22	139	42
	>>min-miR-200	Minc3s00502g13400	148	-4.68	148	-4.68	3238947	22	61	1
	>>min-miR-200	Minc3s00590g14770	151	-8.93	151	-8.93	3238949	22	261	70
	>>min-miR-200	Minc3s00305g09795	140	-6.31	140	-6.31	3238959	22	102	5
	>>min-miR-200	Minc3s00473g12929	154	-4.89	154	-4.89	3238960	22	139	56
	>>min-miR-200	Minc3s00232g08165	142	-4.81	142	-4.81	3238967	22	252	104
	>>min-miR-200	Minc3s00285g09420	142	-7.17	142	-7.17	3238977	22	57	32
	>>min-miR-200	Minc3s00233g08191	151	-6.98	151	-6.98	3238982	22	117	49
	>>min-miR-200	Minc3s00325g10251	156	-9.68	156	-9.68	3238993	22	123	1
	>>min-miR-200	Minc3s00420g12024	144	-5.58	144	-5.58	3239000	22	81	7
	>>min-miR-200	Minc3s00603g14976	143	-9.55	143	-9.55	3239004	22	115	59
	>>min-miR-200	Minc3s00391g11501	156	-11.36	156	-11.36	3239010	22	108	30
	>>min-miR-200	Minc3s00425g12095	153	-5.71	153	-5.71	3239013	22	413	207
	>>min-miR-200	Minc3s00587g14712	141	-13.03	141	-13.03	3239037	22	84	40
	>>min-miR-200	Minc3s00602g14951	146	-9.21	146	-9.21	3239042	22	720	66
	>>min-miR-200	Minc3s00254g08696	142	-9.88	142	-9.88	3239045	22	965	149
	>>min-miR-200	Minc3s00275g09184	287	-19.01	146	-9.91	3239056	22	418	315 266
	>>min-miR-200	Minc3s00285g09416	140	-10.78	140	-10.78	3239062	22	335	21
	>>min-miR-200	Minc3s00420g12034	147	-7.25	147	-7.25	3239085	22	100	61
	>>min-miR-200	Minc3s00431g12199	140	-5.2	140	-5.2	3239091	22	367	31
	>>min-miR-200	Minc3s00284g09378	141	-6.9	141	-6.9	3239094	22	399	282
	>>min-miR-200	Minc3s00418g11986	297	-15.51	155	-10.88	3239101	22	117	96 1
	>>min-miR-200	Minc3s00561g14303	150	-7.56	150	-7.56	3239111	22	297	28
	>>min-miR-200	Minc3s00263g08905	311	-21.84	159	-13.58	3239115	22	730	683 108
	>>min-miR-200	Minc3s00349g10764	145	-10.09	145	-10.09	3239132	22	305	14
	>>min-miR-200	Minc3s00555g14219	145	-10.65	145	-10.65	3239148	22	121	91
	>>min-miR-200	Minc3s00260g08822	144	-5.88	144	-5.88	3239182	22	203	7
	>>min-miR-200	Minc3s00315g10025	144	-9.57	144	-9.57	3239193	22	135	113
	>>min-miR-200	Minc3s00294g09597	145	-7.4	145	-7.4	3239241	22	105	1
	>>min-miR-200	Minc3s00274g09176	142	-4.48	142	-4.48	3239294	22	409	88
	>>min-miR-200	Minc3s00220g07856	282	-13.09	142	-7.77	3239306	22	726	306 146
	>>min-miR-200	Minc3s00601g14937	150	-6.17	150	-6.17	3239313	22	195	85
	>>min-miR-200	Minc3s00477g13006	155	-12.89	155	-12.89	3239314	22	89	28
	>>min-miR-200	Minc3s00530g13815	145	-10.32	145	-10.32	3239323	22	140	45
	>>min-miR-200	Minc3s00279g09279	142	-4.79	142	-4.79	3239349	22	117	1
	>>min-miR-200	Minc3s00211g07629	169	-16.55	169	-16.55	3239367	22	162	44
	>>min-miR-200	Minc3s00517g13636	140	-5.03	140	-5.03	3239381	22	475	32
	>>min-miR-200	Minc3s00302g09743	140	-5.55	140	-5.55	3239402	22	110	82
	>>min-miR-200	Minc3s00323g10191	144	-8.46	144	-8.46	3239405	22	153	56
	>>min-miR-200	Minc3s00586g14696	306	-24.06	164	-14.05	3239420	22	1380	649 1143
	>>min-miR-200	Minc3s00487g13160	143	-10.26	143	-10.26	3239424	22	29	1
	>>min-miR-200	Minc3s00285g09411	141	-10.62	141	-10.62	3239436	22	62	41
	>>min-miR-200	Minc3s00390g11490	142	-5.63	142	-5.63	3239443	22	67	43
	>>min-miR-200	Minc3s00456g12618	428	-18.59	146	-7.31	3239452	22	799	716 624 270
	>>min-miR-200	Minc3s00411g11862	149	-8.08	149	-8.08	3239474	22	714	160
	>>min-miR-200	Minc3s00308g09871	154	-11.94	154	-11.94	3239493	22	257	11
	>>min-miR-200	Minc3s00464g12775	151	-12.13	151	-12.13	3239494	22	175	1
	>>min-miR-200	Minc3s00366g11083	143	-4.47	143	-4.47	3239502	22	118	1
	>>min-miR-200	Minc3s00283g09348	143	-6.5	143	-6.5	3239505	22	87	46
	>>min-miR-200	Minc3s00355g10878	149	-8.73	149	-8.73	3239506	22	205	181
	>>min-miR-200	Minc3s00420g12021	290	-9.21	148	-5.58	3239511	22	695	416 469
	>>min-miR-200	Minc3s00228g08068	142	-18.6	142	-18.6	3239513	22	483	338
	>>min-miR-200	Minc3s00414g11924	142	-4.91	142	-4.91	3239529	22	80	19
	>>min-miR-200	Minc3s00231g08144	149	-6.72	149	-6.72	3239536	22	144	43
	>>min-miR-200	Minc3s00223g07939	155	-11.95	155	-11.95	3239544	22	88	15
	>>min-miR-200	Minc3s00252g08607	146	-5.82	146	-5.82	3239545	22	211	162
	>>min-miR-200	Minc3s00550g14124	146	-5.61	146	-5.61	3239546	22	380	194
	>>min-miR-200	Minc3s00215g07732	140	-8.97	140	-8.97	3239608	22	147	96
	>>min-miR-200	Minc3s00469g12859	145	-5.87	145	-5.87	3239611	22	464	151
	>>min-miR-200	Minc3s00323g10212	143	-7.96	143	-7.96	3239614	22	232	176
	>>min-miR-200	Minc3s00368g11120	147	-8.89	147	-8.89	3239618	22	274	208
	>>min-miR-200	Minc3s00304g09782	151	-8.65	151	-8.65	3239620	22	172	107
	>>min-miR-200	Minc3s00465g12814	144	-6.35	144	-6.35	3239625	22	90	63
	>>min-miR-200	Minc3s00294g09592	146	-4.68	146	-4.68	3239653	22	192	15
	>>min-miR-200	Minc3s00402g11714	147	-13.52	147	-13.52	3239659	22	214	134
	>>min-miR-200	Minc3s00218g07827	140	-4.81	140	-4.81	3239679	22	14	1
	>>min-miR-200	Minc3s00337g10466	146	-7.81	146	-7.81	3239707	22	458	13
	>>min-miR-200	Minc3s00449g12492	140	-9.94	140	-9.94	3239717	22	119	13
	>>min-miR-200	Minc3s00371g11170	151	-5.91	151	-5.91	3239744	22	442	172
	>>min-miR-200	Minc3s00473g12927	142	-4.68	142	-4.68	3239750	22	146	1
	>>min-miR-200	Minc3s00398g11622	142	-9.71	142	-9.71	3239753	22	471	356
	>>min-miR-200	Minc3s00524g13723	283	-16.48	143	-11.5	3239756	22	1022	484 101
	>>min-miR-200	Minc3s00380g11341	149	-6.01	149	-6.01	3239757	22	423	391
	>>min-miR-200	Minc3s00354g10836	146	-6.3	146	-6.3	3239763	22	336	120
	>>min-miR-200	Minc3s00474g12948	143	-8.12	143	-8.12	3239766	22	217	45
	>>min-miR-200	Minc3s00375g11240	145	-10.65	145	-10.65	3239768	22	192	91
	>>min-miR-200	Minc3s00285g09422	145	-6.27	145	-6.27	3239772	22	253	132
	>>min-miR-200	Minc3s00496g13301	140	-7.94	140	-7.94	3239790	22	433	222
	>>min-miR-200	Minc3s00300g09705	159	-10.28	159	-10.28	3239810	22	95	55
	>>min-miR-200	Minc3s00316g10051	143	-7.44	143	-7.44	3239815	22	1497	223
	>>min-miR-200	Minc3s00375g11224	286	-25.32	144	-14.87	3239837	22	754	33 267
	>>min-miR-200	Minc3s00299g09685	148	-9.94	148	-9.94	3239838	22	42	11
	>>min-miR-200	Minc3s00545g14046	162	-8.67	162	-8.67	3239841	22	53	5
	>>min-miR-200	Minc3s00386g11430	143	-9.73	143	-9.73	3239850	22	134	110
	>>min-miR-200	Minc3s00207g07565	140	-6.89	140	-6.89	3239872	22	534	179
	>>min-miR-200	Minc3s00211g07632	142	-9.23	142	-9.23	3239873	22	138	8
	>>min-miR-200	Minc3s00211g07631	150	-9.06	150	-9.06	3239931	22	198	14
	>>min-miR-200	Minc3s00323g10204	141	-8.35	141	-8.35	3239932	22	187	16
	>>min-miR-200	Minc3s00411g11861	144	-9.09	144	-9.09	3239958	22	73	46
	>>min-miR-200	Minc3s00582g14617	152	-8.9	152	-8.9	3239965	22	35	10
	>>min-miR-200	Minc3s00493g13260	159	-8.65	159	-8.65	3239990	22	726	280
	>>min-miR-200	Minc3s00452g12560	142	-13.49	142	-13.49	3240044	22	180	25
	>>min-miR-200	Minc3s00299g09673	153	-9.03	153	-9.03	3240058	22	144	38
	>>min-miR-200	Minc3s00435g12274	297	-15.79	150	-8.55	3240059	22	1040	978 1
	>>min-miR-200	Minc3s00307g09852	289	-13.91	146	-9.23	3240073	22	227	198 115
	>>min-miR-200	Minc3s00361g10986	293	-16.37	150	-9.8	3240086	22	906	769 722
	>>min-miR-200	Minc3s00346g10699	140	-5.91	140	-5.91	3240093	22	149	8
	>>min-miR-200	Minc3s00275g09189	142	-4.54	142	-4.54	3240094	22	200	6
	>>min-miR-200	Minc3s00323g10188	145	-7.5	145	-7.5	3240108	22	1070	685
	>>min-miR-200	Minc3s00507g13478	141	-8	141	-8	3240114	22	69	1
	>>min-miR-200	Minc3s00425g12110	143	-11.51	143	-11.51	3240117	22	263	100
	>>min-miR-200	Minc3s00434g12253	146	-5.68	146	-5.68	3240120	22	20	1
	>>min-miR-200	Minc3s00519g13659	160	-7.32	160	-7.32	3240125	22	244	49
	>>min-miR-200	Minc3s00504g13429	141	-4.89	141	-4.89	3240127	22	85	19
	>>min-miR-200	Minc3s00767g17087	141	-5.13	141	-5.13	3240146	22	132	4
	>>min-miR-200	Minc3s00861g18195	146	-10.67	146	-10.67	3240147	22	172	115
	>>min-miR-200	Minc3s00692g16174	141	-5.52	141	-5.52	3240153	22	200	31
	>>min-miR-200	Minc3s00903g18699	150	-10.36	150	-10.36	3240164	22	125	56
	>>min-miR-200	Minc3s01155g21236	140	-8.41	140	-8.41	3240176	22	256	201
	>>min-miR-200	Minc3s00894g18602	142	-3.52	142	-3.52	3240184	22	568	526
	>>min-miR-200	Minc3s00994g19678	149	-6.97	149	-6.97	3240207	22	219	163
	>>min-miR-200	Minc3s01072g20450	143	-7.31	143	-7.31	3240209	22	88	56
	>>min-miR-200	Minc3s01285g22467	143	-4.26	143	-4.26	3240215	22	154	81
	>>min-miR-200	Minc3s00702g16305	158	-9.99	158	-9.99	3240222	22	95	45
	>>min-miR-200	Minc3s00980g19536	146	-5.19	146	-5.19	3240223	22	285	101
	>>min-miR-200	Minc3s01259g22183	146	-5.52	146	-5.52	3240229	22	644	434
	>>min-miR-200	Minc3s01118g20881	140	-5.02	140	-5.02	3240245	22	120	66
	>>min-miR-200	Minc3s00674g15939	152	-7.1	152	-7.1	3240270	22	74	9
	>>min-miR-200	Minc3s01150g21200	140	-5.45	140	-5.45	3240272	22	132	31
	>>min-miR-200	Minc3s01231g21920	142	-3.52	142	-3.52	3240279	22	31	6
	>>min-miR-200	Minc3s01117g20875	140	-4.42	140	-4.42	3240297	22	151	44
	>>min-miR-200	Minc3s00872g18315	156	-5.7	156	-5.7	3240306	22	59	23
	>>min-miR-200	Minc3s01283g22449	297	-13.8	155	-8.77	3240321	22	169	84 54
	>>min-miR-200	Minc3s00668g15865	151	-11.31	151	-11.31	3240341	22	335	19
	>>min-miR-200	Minc3s00778g17225	153	-17.01	153	-17.01	3240351	22	192	17
	>>min-miR-200	Minc3s00919g18886	141	-8.31	141	-8.31	3240365	22	116	52
	>>min-miR-200	Minc3s01190g21546	146	-8.2	146	-8.2	3240368	22	79	8
	>>min-miR-200	Minc3s00862g18211	290	-15.53	149	-9.23	3240402	22	334	26 1
	>>min-miR-200	Minc3s01141g21126	141	-4.81	141	-4.81	3240428	22	427	110
	>>min-miR-200	Minc3s00876g18363	142	-4.68	142	-4.68	3240436	22	427	309
	>>min-miR-200	Minc3s00826g17821	143	-7.25	143	-7.25	3240438	22	377	60
	>>min-miR-200	Minc3s01048g20181	148	-5.25	148	-5.25	3240453	22	655	501
	>>min-miR-200	Minc3s00938g19085	145	-4.81	145	-4.81	3240467	22	71	52
	>>min-miR-200	Minc3s00706g16350	140	-3.68	140	-3.68	3240470	22	106	5
	>>min-miR-200	Minc3s00777g17208	148	-5.12	148	-5.12	3240472	22	156	102
	>>min-miR-200	Minc3s00671g15914	159	-15.69	159	-15.69	3240475	22	402	287
	>>min-miR-200	Minc3s01160g21275	142	-3.91	142	-3.91	3240476	22	100	46
	>>min-miR-200	Minc3s01258g22180	141	-5.63	141	-5.63	3240504	22	243	185
	>>min-miR-200	Minc3s00809g17627	288	-10.89	147	-6.1	3240517	22	268	7 66
	>>min-miR-200	Minc3s00794g17454	146	-11.18	146	-11.18	3240533	22	50	30
	>>min-miR-200	Minc3s01193g21578	141	-11.3	141	-11.3	3240542	22	87	34
	>>min-miR-200	Minc3s01186g21506	142	-4.78	142	-4.78	3240561	22	162	21
	>>min-miR-200	Minc3s01119g20896	150	-5.05	150	-5.05	3240577	22	154	1
	>>min-miR-200	Minc3s01292g22544	153	-11.58	153	-11.58	3240579	22	142	28
	>>min-miR-200	Minc3s00828g17840	140	-4.84	140	-4.84	3240590	22	270	6
	>>min-miR-200	Minc3s00759g16969	142	-4.68	142	-4.68	3240607	22	204	21
	>>min-miR-200	Minc3s00801g17528	152	-11.65	152	-11.65	3240618	22	897	86
	>>min-miR-200	Minc3s01144g21149	152	-7.3	152	-7.3	3240660	22	91	16
	>>min-miR-200	Minc3s00690g16133	434	-26.02	148	-10.8	3240673	22	320	274 251 298
	>>min-miR-200	Minc3s00945g19170	151	-5.92	151	-5.92	3240674	22	66	35
	>>min-miR-200	Minc3s00897g18648	142	-3.52	142	-3.52	3240710	22	239	156
	>>min-miR-200	Minc3s00854g18122	145	-5.9	145	-5.9	3240732	22	91	27
	>>min-miR-200	Minc3s00748g16834	919	-54	163	-18.66	3240733	22	568	304 341 133 46 436 533
	>>min-miR-200	Minc3s01197g21619	285	-12.1	144	-6.5	3240736	22	622	76 589
	>>min-miR-200	Minc3s00694g16193	140	-6.02	140	-6.02	3240762	22	87	63
	>>min-miR-200	Minc3s00872g18321	295	-17.68	152	-10.4	3240767	22	1613	1023 952
	>>min-miR-200	Minc3s00622g15236	283	-11.48	142	-8.03	3240773	22	130	17 1
	>>min-miR-200	Minc3s00611g15107	147	-12.72	147	-12.72	3240777	22	296	254
	>>min-miR-200	Minc3s01158g21254	290	-15.54	150	-9.8	3240795	22	290	258 198
	>>min-miR-200	Minc3s01159g21271	145	-5.12	145	-5.12	3240816	22	32	10
	>>min-miR-200	Minc3s00942g19136	152	-9.1	152	-9.1	3240817	22	63	3
	>>min-miR-200	Minc3s01210g21754	144	-7.04	144	-7.04	3240822	22	76	14
	>>min-miR-200	Minc3s00813g17680	142	-6.89	142	-6.89	3240830	22	184	40
	>>min-miR-200	Minc3s01171g21385	318	-26.64	176	-14.56	3240855	22	275	43 167
	>>min-miR-200	Minc3s01048g20182	140	-9.23	140	-9.23	3240861	22	75	1
	>>min-miR-200	Minc3s00636g15440	146	-8.06	146	-8.06	3240863	22	266	69
	>>min-miR-200	Minc3s01074g20463	144	-16.01	144	-16.01	3240865	22	211	134
	>>min-miR-200	Minc3s00724g16555	143	-10.77	143	-10.77	3240889	22	33	1
	>>min-miR-200	Minc3s00706g16351	145	-5.81	145	-5.81	3240891	22	114	87
	>>min-miR-200	Minc3s00704g16326	145	-4.81	145	-4.81	3240909	22	285	1
	>>min-miR-200	Minc3s00848g18062	141	-4.47	141	-4.47	3240915	22	57	25
	>>min-miR-200	Minc3s00941g19124	144	-3.68	144	-3.68	3240922	22	43	1
	>>min-miR-200	Minc3s00840g17970	144	-10.48	144	-10.48	3240943	22	96	72
	>>min-miR-200	Minc3s01105g20769	144	-4.76	144	-4.76	3240945	22	116	53
	>>min-miR-200	Minc3s00872g18320	146	-11.89	146	-11.89	3240954	22	163	138
	>>min-miR-200	Minc3s00697g16224	157	-12.29	157	-12.29	3240956	22	160	1
	>>min-miR-200	Minc3s00880g18428	298	-16.08	156	-9.76	3240984	22	120	13 29
	>>min-miR-200	Minc3s01159g21267	157	-6.56	157	-6.56	3241006	22	192	2
	>>min-miR-200	Minc3s01066g20377	142	-7.94	142	-7.94	3241008	22	689	146
	>>min-miR-200	Minc3s01241g21998	297	-17.93	151	-10.5	3241010	22	593	21 564
	>>min-miR-200	Minc3s01109g20797	141	-8.58	141	-8.58	3241022	22	345	76
	>>min-miR-200	Minc3s00967g19398	147	-5.58	147	-5.58	3241036	22	107	14
	>>min-miR-200	Minc3s01068g20398	140	-9.23	140	-9.23	3241041	22	99	62
	>>min-miR-200	Minc3s01165g21330	142	-8.29	142	-8.29	3241064	22	553	37
	>>min-miR-200	Minc3s00878g18406	158	-19	158	-19	3241068	22	564	534
	>>min-miR-200	Minc3s00658g15706	152	-7.76	152	-7.76	3241072	22	57	1
	>>min-miR-200	Minc3s00966g19385	154	-6.41	154	-6.41	3241083	22	531	320
	>>min-miR-200	Minc3s00828g17844	151	-7.27	151	-7.27	3241112	22	177	28
	>>min-miR-200	Minc3s00949g19203	142	-4.05	142	-4.05	3241125	22	246	187
	>>min-miR-200	Minc3s00648g15589	143	-14.23	143	-14.23	3241133	22	39	18
	>>min-miR-200	Minc3s00768g17101	141	-4.63	141	-4.63	3241189	22	29	1
	>>min-miR-200	Minc3s01070g20414	144	-6.84	144	-6.84	3241193	22	134	72
	>>min-miR-200	Minc3s00924g18929	140	-4.18	140	-4.18	3241210	22	68	1
	>>min-miR-200	Minc3s01007g19797	146	-7.59	146	-7.59	3241228	22	116	55
	>>min-miR-200	Minc3s00610g15099	157	-7.05	157	-7.05	3241231	22	286	88
	>>min-miR-200	Minc3s01061g20328	141	-4.79	141	-4.79	3241239	22	44	1
	>>min-miR-200	Minc3s00804g17566	166	-7.48	166	-7.48	3241258	22	200	166
	>>min-miR-200	Minc3s00964g19359	143	-12.11	143	-12.11	3241260	22	359	242
	>>min-miR-200	Minc3s00998g19710	154	-6.78	154	-6.78	3241276	22	1142	440
	>>min-miR-200	Minc3s01100g20719	147	-10.66	147	-10.66	3241279	22	214	170
	>>min-miR-200	Minc3s00770g17124	143	-6.31	143	-6.31	3241284	22	249	1
	>>min-miR-200	Minc3s00641g15498	145	-5.81	145	-5.81	3241312	22	162	1
	>>min-miR-200	Minc3s00900g18680	140	-13.73	140	-13.73	3241314	22	657	252
	>>min-miR-200	Minc3s01074g20470	140	-11.09	140	-11.09	3241323	22	438	372
	>>min-miR-200	Minc3s00620g15210	440	-22.04	155	-11.45	3241336	22	1136	207 824 904
	>>min-miR-200	Minc3s01175g21417	303	-18.04	155	-13.23	3241341	22	312	49 78
	>>min-miR-200	Minc3s01213g21773	140	-7	140	-7	3241350	22	173	107
	>>min-miR-200	Minc3s01128g20986	140	-8.77	140	-8.77	3241355	22	247	80
	>>min-miR-200	Minc3s00927g18958	145	-5.9	145	-5.9	3241385	22	167	1
	>>min-miR-200	Minc3s01196g21612	142	-6.44	142	-6.44	3241399	22	104	75
	>>min-miR-200	Minc3s01069g20404	140	-3.52	140	-3.52	3241420	22	193	167
	>>min-miR-200	Minc3s00696g16214	290	-16.27	146	-9.11	3241423	22	245	96 156
	>>min-miR-200	Minc3s00631g15362	726	-41.31	148	-11.3	3241456	22	551	245 401 434 486 1
	>>min-miR-200	Minc3s01043g20133	140	-3.98	140	-3.98	3241486	22	108	42
	>>min-miR-200	Minc3s01224g21861	144	-8.7	144	-8.7	3241504	22	178	153
	>>min-miR-200	Minc3s00646g15578	140	-3.52	140	-3.52	3241521	22	129	10
	>>min-miR-200	Minc3s01224g21858	142	-5.38	142	-5.38	3241533	22	303	161
	>>min-miR-200	Minc3s00930g18996	141	-7.82	141	-7.82	3241541	22	128	40
	>>min-miR-200	Minc3s01001g19742	141	-13.03	141	-13.03	3241557	22	67	39
	>>min-miR-200	Minc3s01009g19812	146	-10.98	146	-10.98	3241580	22	157	119
	>>min-miR-200	Minc3s01078g20507	282	-12.85	142	-7.78	3241602	22	213	9 63
	>>min-miR-200	Minc3s00843g18009	286	-11.63	145	-5.9	3241610	22	200	74 152
	>>min-miR-200	Minc3s01001g19750	143	-8.4	143	-8.4	3241638	22	103	49
	>>min-miR-200	Minc3s00709g16390	151	-6.69	151	-6.69	3241670	22	94	8
	>>min-miR-200	Minc3s00816g17713	142	-3.15	142	-3.15	3241714	22	138	85
	>>min-miR-200	Minc3s01261g22216	145	-5.81	145	-5.81	3241729	22	212	1
	>>min-miR-200	Minc3s00801g17524	156	-7.61	156	-7.61	3241730	22	141	2
	>>min-miR-200	Minc3s01046g20165	150	-6.41	150	-6.41	3241733	22	49	1
	>>min-miR-200	Minc3s01168g21358	145	-7.13	145	-7.13	3241755	22	180	71
	>>min-miR-200	Minc3s00643g15536	142	-9.75	142	-9.75	3241763	22	319	8
	>>min-miR-200	Minc3s01159g21260	157	-5.88	157	-5.88	3241776	22	126	6
	>>min-miR-200	Minc3s00890g18557	156	-8.43	156	-8.43	3241778	22	168	39
	>>min-miR-200	Minc3s00655g15679	140	-6.48	140	-6.48	3241790	22	1030	273
	>>min-miR-200	Minc3s00768g17092	153	-9.47	153	-9.47	3241796	22	92	65
	>>min-miR-200	Minc3s00826g17806	150	-4.72	150	-4.72	3241804	22	129	1
	>>min-miR-200	Minc3s00868g18259	144	-9.76	144	-9.76	3241819	22	384	285
	>>min-miR-200	Minc3s00774g17172	140	-9.02	140	-9.02	3241835	22	85	63
	>>min-miR-200	Minc3s00778g17232	142	-10.4	142	-10.4	3241837	22	258	44
	>>min-miR-200	Minc3s01197g21620	282	-22.53	141	-13.3	3241838	22	483	115 168
	>>min-miR-200	Minc3s01163g21317	310	-28.48	159	-18.05	3241845	22	271	252 16
	>>min-miR-200	Minc3s00679g15977	158	-7.97	158	-7.97	3241849	22	108	44
	>>min-miR-200	Minc3s00859g18169	151	-10.75	151	-10.75	3241862	22	133	1
	>>min-miR-200	Minc3s00974g19471	145	-8.89	145	-8.89	3241898	22	409	82
	>>min-miR-200	Minc3s00725g16563	143	-7.52	143	-7.52	3241902	22	191	63
	>>min-miR-200	Minc3s00864g18238	142	-4.81	142	-4.81	3241914	22	43	1
	>>min-miR-200	Minc3s00721g16525	150	-6.41	150	-6.41	3241928	22	85	62
	>>min-miR-200	Minc3s00965g19375	149	-9.1	149	-9.1	3241929	22	258	111
	>>min-miR-200	Minc3s01184g21492	150	-5.29	150	-5.29	3241932	22	116	47
	>>min-miR-200	Minc3s00648g15592	146	-10.77	146	-10.77	3241935	22	267	64
	>>min-miR-200	Minc3s00662g15776	142	-4.43	142	-4.43	3241978	22	64	44
	>>min-miR-200	Minc3s00715g16456	144	-7.78	144	-7.78	3241986	22	155	110
	>>min-miR-200	Minc3s00732g16645	298	-14.56	157	-10.42	3241990	22	468	41 353
	>>min-miR-200	Minc3s01288g22499	146	-6.31	146	-6.31	3241992	22	338	30
	>>min-miR-200	Minc3s00889g18533	150	-9.37	150	-9.37	3241994	22	163	138
	>>min-miR-200	Minc3s00933g19033	142	-8.17	142	-8.17	3242001	22	104	79
	>>min-miR-200	Minc3s01010g19825	140	-3.88	140	-3.88	3242015	22	124	37
	>>min-miR-200	Minc3s00780g17257	143	-10.24	143	-10.24	3242019	22	56	33
	>>min-miR-200	Minc3s01266g22275	155	-16.57	155	-16.57	3242022	22	123	71
	>>min-miR-200	Minc3s00773g17150	148	-10.28	148	-10.28	3242048	22	195	155
	>>min-miR-200	Minc3s00611g15105	441	-32.16	150	-12.97	3242053	22	261	197 132 146
	>>min-miR-200	Minc3s01224g21860	148	-10.28	148	-10.28	3242058	22	181	160
	>>min-miR-200	Minc3s00788g17373	142	-5.53	142	-5.53	3242078	22	326	100
	>>min-miR-200	Minc3s01130g21010	141	-7.01	141	-7.01	3242093	22	140	16
	>>min-miR-200	Minc3s01255g22134	289	-11.54	147	-5.92	3242105	22	222	22 178
	>>min-miR-200	Minc3s00665g15833	143	-13.89	143	-13.89	3242108	22	278	129
	>>min-miR-200	Minc3s00706g16362	151	-5.95	151	-5.95	3242114	22	223	202
	>>min-miR-200	Minc3s00896g18634	141	-5.07	141	-5.07	3242146	22	255	39
	>>min-miR-200	Minc3s01023g19949	154	-13.46	154	-13.46	3242149	22	442	78
	>>min-miR-200	Minc3s00640g15487	141	-6.53	141	-6.53	3242156	22	140	21
	>>min-miR-200	Minc3s00768g17103	141	-3.68	141	-3.68	3242182	22	150	1
	>>min-miR-200	Minc3s00828g17846	152	-10.9	152	-10.9	3242196	22	92	32
	>>min-miR-200	Minc3s00935g19056	143	-8.2	143	-8.2	3242197	22	544	120
	>>min-miR-200	Minc3s00671g15900	142	-4.19	142	-4.19	3242229	22	52	16
	>>min-miR-200	Minc3s01044g20139	147	-11.27	147	-11.27	3242238	22	188	62
	>>min-miR-200	Minc3s01141g21125	150	-4.72	150	-4.72	3242242	22	23	1
	>>min-miR-200	Minc3s00709g16384	146	-4.17	146	-4.17	3242246	22	78	7
	>>min-miR-200	Minc3s01159g21264	284	-15.58	143	-10.06	3242254	22	666	15 81
	>>min-miR-200	Minc3s00679g15987	140	-8.18	140	-8.18	3242272	22	112	37
	>>min-miR-200	Minc3s00764g17041	140	-8.39	140	-8.39	3242274	22	194	17
	>>min-miR-200	Minc3s00933g19027	155	-6.95	155	-6.95	3242277	22	119	13
	>>min-miR-200	Minc3s00665g15814	142	-4.64	142	-4.64	3242295	22	197	152
	>>min-miR-200	Minc3s00811g17644	156	-10.66	156	-10.66	3242304	22	233	39
	>>min-miR-200	Minc3s00646g15573	152	-6.13	152	-6.13	3242325	22	81	57
	>>min-miR-200	Minc3s00844g18016	284	-11.02	143	-7.17	3242343	22	290	26 188
	>>min-miR-200	Minc3s00915g18835	148	-5.12	148	-5.12	3242352	22	154	102
	>>min-miR-200	Minc3s00672g15916	154	-9.82	154	-9.82	3242364	22	354	43
	>>min-miR-200	Minc3s00740g16729	141	-8.62	141	-8.62	3242366	22	190	152
	>>min-miR-200	Minc3s00844g18014	140	-3.98	140	-3.98	3242369	22	98	41
	>>min-miR-200	Minc3s00619g15184	144	-4.81	144	-4.81	3242371	22	162	136
	>>min-miR-200	Minc3s01255g22135	144	-9.09	144	-9.09	3242379	22	69	46
	>>min-miR-200	Minc3s00787g17357	296	-19.17	149	-10.42	3242386	22	597	310 327
	>>min-miR-200	Minc3s00699g16254	140	-4.68	140	-4.68	3242388	22	183	43
	>>min-miR-200	Minc3s00959g19296	143	-11.19	143	-11.19	3242391	22	140	4
	>>min-miR-200	Minc3s00693g16177	156	-5.9	156	-5.9	3242410	22	657	550
	>>min-miR-200	Minc3s00872g18324	287	-14.99	144	-10.31	3242411	22	861	230 152
	>>min-miR-200	Minc3s01060g20322	142	-7.05	142	-7.05	3242428	22	340	278
	>>min-miR-200	Minc3s01222g21842	142	-5.73	142	-5.73	3242435	22	126	77
	>>min-miR-200	Minc3s00985g19581	149	-15.86	149	-15.86	3242466	22	443	287
	>>min-miR-200	Minc3s01167g21352	145	-10.32	145	-10.32	3242497	22	56	1
	>>min-miR-200	Minc3s00747g16822	142	-8.03	142	-8.03	3242517	22	398	232
	>>min-miR-200	Minc3s00878g18402	148	-10.78	148	-10.78	3242541	22	592	472
	>>min-miR-200	Minc3s01191g21566	140	-10.52	140	-10.52	3242542	22	368	97
	>>min-miR-200	Minc3s01190g21552	142	-9.22	142	-9.22	3242544	22	41	9
	>>min-miR-200	Minc3s00873g18330	145	-5.72	145	-5.72	3242546	22	520	345
	>>min-miR-200	Minc3s00995g19687	142	-10.81	142	-10.81	3242585	22	77	55
	>>min-miR-200	Minc3s00828g17841	143	-11.29	143	-11.29	3242588	22	219	187
	>>min-miR-200	Minc3s00960g19311	146	-8.54	146	-8.54	3242599	22	474	41
	>>min-miR-200	Minc3s00864g18235	291	-16.02	146	-9.23	3242601	22	99	7 21
	>>min-miR-200	Minc3s01268g22290	294	-11.34	154	-6.66	3242616	22	524	501 82
	>>min-miR-200	Minc3s01217g21799	142	-4.95	142	-4.95	3242622	22	321	288
	>>min-miR-200	Minc3s00787g17366	153	-6.38	153	-6.38	3242624	22	548	130
	>>min-miR-200	Minc3s00689g16117	148	-5.9	148	-5.9	3242626	22	181	91
	>>min-miR-200	Minc3s00997g19702	157	-9.53	157	-9.53	3242635	22	164	82
	>>min-miR-200	Minc3s01001g19746	141	-5.77	141	-5.77	3242639	22	921	366
	>>min-miR-200	Minc3s01070g20418	141	-7.95	141	-7.95	3242640	22	608	210
	>>min-miR-200	Minc3s00773g17148	142	-5.48	142	-5.48	3242670	22	283	158
	>>min-miR-200	Minc3s00942g19128	283	-13.83	142	-9.25	3242685	22	317	275 35
	>>min-miR-200	Minc3s00801g17534	152	-11.63	152	-11.63	3242717	22	522	95
	>>min-miR-200	Minc3s00690g16124	154	-6.02	154	-6.02	3242727	22	46	26
	>>min-miR-200	Minc3s00742g16754	142	-11.81	142	-11.81	3242728	22	50	15
	>>min-miR-200	Minc3s01098g20689	141	-3.84	141	-3.84	3242730	22	71	1
	>>min-miR-200	Minc3s00844g18015	148	-8.44	148	-8.44	3242747	22	145	28
	>>min-miR-200	Minc3s00836g17928	158	-7.4	158	-7.4	3242777	22	125	21
	>>min-miR-200	Minc3s00642g15523	144	-7.89	144	-7.89	3242804	22	213	56
	>>min-miR-200	Minc3s00894g18605	145	-5.82	145	-5.82	3242809	22	78	1
	>>min-miR-200	Minc3s00798g17487	153	-12.67	153	-12.67	3242813	22	82	19
	>>min-miR-200	Minc3s00699g16250	285	-8.14	143	-4.91	3242819	22	186	85 38
	>>min-miR-200	Minc3s00890g18546	140	-7.57	140	-7.57	3242824	22	204	11
	>>min-miR-200	Minc3s00757g16948	141	-9.45	141	-9.45	3242830	22	131	28
	>>min-miR-200	Minc3s00990g19633	140	-3.69	140	-3.69	3242842	22	200	130
	>>min-miR-200	Minc3s00897g18649	155	-12.2	155	-12.2	3242843	22	414	275
	>>min-miR-200	Minc3s00967g19391	290	-15.78	150	-11.18	3242847	22	486	141 55
	>>min-miR-200	Minc3s01253g22116	288	-10.89	147	-6.1	3242857	22	176	5 64
	>>min-miR-200	Minc3s00696g16217	155	-6.74	155	-6.74	3242875	22	454	374
	>>min-miR-200	Minc3s00915g18838	140	-4.28	140	-4.28	3242885	22	89	65
	>>min-miR-200	Minc3s00968g19416	145	-5.42	145	-5.42	3242894	22	25	1
	>>min-miR-200	Minc3s00786g17353	146	-7.04	146	-7.04	3242906	22	155	135
	>>min-miR-200	Minc3s00785g17331	145	-8.18	145	-8.18	3242909	22	272	240
	>>min-miR-200	Minc3s01266g22280	150	-12.64	150	-12.64	3242914	22	141	29
	>>min-miR-200	Minc3s00913g18806	150	-7.41	150	-7.41	3242931	22	530	85
	>>min-miR-200	Minc3s00748g16847	166	-12.38	166	-12.38	3242939	22	284	119
	>>min-miR-200	Minc3s00811g17645	154	-14.5	154	-14.5	3242943	22	52	1
	>>min-miR-200	Minc3s00960g19314	156	-9.94	156	-9.94	3242974	22	227	83
	>>min-miR-200	Minc3s01180g21460	142	-10.34	142	-10.34	3242987	22	556	420
	>>min-miR-200	Minc3s00687g16084	142	-5.92	142	-5.92	3242996	22	262	87
	>>min-miR-200	Minc3s00794g17451	147	-7.4	147	-7.4	3243004	22	117	61
	>>min-miR-200	Minc3s00836g17930	143	-9.39	143	-9.39	3243028	22	112	83
	>>min-miR-200	Minc3s01001g19745	142	-4.35	142	-4.35	3243032	22	373	1
	>>min-miR-200	Minc3s00885g18492	141	-7.1	141	-7.1	3243089	22	99	76
	>>min-miR-200	Minc3s00782g17295	152	-5.9	152	-5.9	3243102	22	166	110
	>>min-miR-200	Minc3s00884g18489	144	-4.59	144	-4.59	3243107	22	843	772
	>>min-miR-200	Minc3s00905g18740	145	-5.9	145	-5.9	3243129	22	207	10
	>>min-miR-200	Minc3s00975g19482	151	-5.9	151	-5.9	3243130	22	108	49
	>>min-miR-200	Minc3s00970g19436	147	-15.01	147	-15.01	3243132	22	323	8
	>>min-miR-200	Minc3s01188g21522	142	-3.68	142	-3.68	3243139	22	456	81
	>>min-miR-200	Minc3s01145g21161	156	-7.18	156	-7.18	3243144	22	210	48
	>>min-miR-200	Minc3s00681g15999	142	-8.43	142	-8.43	3243145	22	182	53
	>>min-miR-200	Minc3s00876g18369	150	-5.51	150	-5.51	3243156	22	187	18
	>>min-miR-200	Minc3s01069g20408	156	-16.49	156	-16.49	3243165	22	502	256
	>>min-miR-200	Minc3s00806g17600	143	-4.91	143	-4.91	3243176	22	85	9
	>>min-miR-200	Minc3s00835g17914	142	-19.53	142	-19.53	3243195	22	124	49
	>>min-miR-200	Minc3s00958g19288	140	-4.47	140	-4.47	3243199	22	99	80
	>>min-miR-200	Minc3s00665g15825	142	-2.98	142	-2.98	3243203	22	85	65
	>>min-miR-200	Minc3s01102g20747	142	-8.18	142	-8.18	3243207	22	188	101
	>>min-miR-200	Minc3s00730g16611	148	-8.81	148	-8.81	3243208	22	441	48
	>>min-miR-200	Minc3s00680g15998	147	-13.97	147	-13.97	3243217	22	370	205
	>>min-miR-200	Minc3s01281g22426	145	-5.9	145	-5.9	3243235	22	80	59
	>>min-miR-200	Minc3s01149g21190	166	-10.13	166	-10.13	3243237	22	94	55
	>>min-miR-200	Minc3s01202g21665	152	-7.06	152	-7.06	3243268	22	277	158
	>>min-miR-200	Minc3s00964g19347	151	-5.9	151	-5.9	3243276	22	304	121
	>>min-miR-200	Minc3s00775g17180	142	-8.46	142	-8.46	3243305	22	103	5
	>>min-miR-200	Minc3s00807g17605	140	-6.16	140	-6.16	3243339	22	392	292
	>>min-miR-200	Minc3s00996g19701	140	-4.72	140	-4.72	3243342	22	221	28
	>>min-miR-200	Minc3s00709g16395	140	-3.69	140	-3.69	3243390	22	169	100
	>>min-miR-200	Minc3s00728g16587	156	-8.6	156	-8.6	3243393	22	292	46
	>>min-miR-200	Minc3s01188g21518	142	-10.15	142	-10.15	3243396	22	857	131
	>>min-miR-200	Minc3s01005g19777	295	-16.49	149	-8.69	3243397	22	426	250 305
	>>min-miR-200	Minc3s00655g15674	149	-10.08	149	-10.08	3243407	22	83	44
	>>min-miR-200	Minc3s01069g20407	151	-13.68	151	-13.68	3243409	22	247	93
	>>min-miR-200	Minc3s00820g17748	162	-6.41	162	-6.41	3243433	22	117	7
	>>min-miR-200	Minc3s00856g18143	141	-8.84	141	-8.84	3243451	22	170	116
	>>min-miR-200	Minc3s00856g18139	145	-7.83	145	-7.83	3243457	22	322	150
	>>min-miR-200	Minc3s00966g19384	142	-3.91	142	-3.91	3243459	22	99	43
	>>min-miR-200	Minc3s00691g16145	140	-4.04	140	-4.04	3243482	22	151	86
	>>min-miR-200	Minc3s00754g16920	152	-10.3	152	-10.3	3243492	22	66	13
	>>min-miR-200	Minc3s00619g15189	147	-4.26	147	-4.26	3243493	22	464	432
	>>min-miR-200	Minc3s01266g22271	289	-9.99	149	-5.81	3243503	22	453	286 1
	>>min-miR-200	Minc3s00927g18956	145	-5.51	145	-5.51	3243519	22	39	1
	>>min-miR-200	Minc3s01160g21280	149	-11.18	149	-11.18	3243522	22	20	1
	>>min-miR-200	Minc3s00630g15351	152	-7.05	152	-7.05	3243524	22	236	10
	>>min-miR-200	Minc3s00873g18332	444	-29.3	154	-10.82	3243554	22	799	411 255 1
	>>min-miR-200	Minc3s00747g16820	169	-17.25	169	-17.25	3243557	22	123	94
	>>min-miR-200	Minc3s01111g20821	159	-7.37	159	-7.37	3243566	22	102	53
	>>min-miR-200	Minc3s00840g17968	142	-6.98	142	-6.98	3243571	22	481	277
	>>min-miR-200	Minc3s01110g20813	140	-10.43	140	-10.43	3243579	22	141	22
	>>min-miR-200	Minc3s01012g19843	140	-5.03	140	-5.03	3243594	22	219	28
	>>min-miR-200	Minc3s00613g15134	141	-9.23	141	-9.23	3243595	22	280	113
	>>min-miR-200	Minc3s01255g22133	149	-8.08	149	-8.08	3243597	22	719	167
	>>min-miR-200	Minc3s00709g16388	142	-4.76	142	-4.76	3243604	22	122	81
	>>min-miR-200	Minc3s01160g21285	146	-11.76	146	-11.76	3243610	22	234	14
	>>min-miR-200	Minc3s00959g19303	152	-5.42	152	-5.42	3243615	22	96	56
	>>min-miR-200	Minc3s01133g21041	285	-12.37	144	-7.15	3243641	22	112	70 23
	>>min-miR-200	Minc3s00932g19023	144	-11.35	144	-11.35	3243647	22	495	350
	>>min-miR-200	Minc3s01177g21433	140	-5.79	140	-5.79	3243651	22	804	628
	>>min-miR-200	Minc3s00822g17762	142	-8.9	142	-8.9	3243666	22	242	55
	>>min-miR-200	Minc3s01088g20603	150	-5.98	150	-5.98	3243712	22	524	353
	>>min-miR-200	Minc3s01218g21805	151	-8.14	151	-8.14	3243721	22	117	90
	>>min-miR-200	Minc3s00649g15610	304	-21.83	159	-13.08	3243724	22	583	257 297
	>>min-miR-200	Minc3s00891g18568	141	-4.89	141	-4.89	3243734	22	84	19
	>>min-miR-200	Minc3s00924g18934	145	-7.48	145	-7.48	3243738	22	803	332
	>>min-miR-200	Minc3s01258g22179	140	-5.16	140	-5.16	3243760	22	605	231
	>>min-miR-200	Minc3s00799g17496	143	-4.85	143	-4.85	3243771	22	100	8
	>>min-miR-200	Minc3s00659g15730	143	-13.19	143	-13.19	3243774	22	154	121
	>>min-miR-200	Minc3s00806g17595	142	-5.56	142	-5.56	3243776	22	48	6
	>>min-miR-200	Minc3s00872g18322	143	-11.19	143	-11.19	3243781	22	131	1
	>>min-miR-200	Minc3s00715g16464	145	-5.51	145	-5.51	3243789	22	83	40
	>>min-miR-200	Minc3s01317g22706	142	-4.03	142	-4.03	3243836	22	75	28
	>>min-miR-200	Minc3s01325g22794	151	-7.78	151	-7.78	3243839	22	230	178
	>>min-miR-200	Minc3s01746g26021	145	-13.69	145	-13.69	3243852	22	301	144
	>>min-miR-200	Minc3s01592g24974	154	-6.46	154	-6.46	3243859	22	106	74
	>>min-miR-200	Minc3s02530g30482	143	-4.64	143	-4.64	3243861	22	173	16
	>>min-miR-200	Minc3s02249g29075	589	-27.23	156	-8.57	3243863	22	519	146 127 470 262
	>>min-miR-200	Minc3s02424g29959	164	-11.17	164	-11.17	3243874	22	250	171
	>>min-miR-200	Minc3s01314g22689	143	-12.64	143	-12.64	3243876	22	393	344
	>>min-miR-200	Minc3s01856g26793	140	-14.76	140	-14.76	3243878	22	143	60
	>>min-miR-200	Minc3s02277g29222	141	-13.03	141	-13.03	3243880	22	174	40
	>>min-miR-200	Minc3s01439g23829	145	-10.98	145	-10.98	3243886	22	388	179
	>>min-miR-200	Minc3s01368g23207	142	-8.62	142	-8.62	3243911	22	86	61
	>>min-miR-200	Minc3s02081g28157	140	-4.68	140	-4.68	3243926	22	171	61
	>>min-miR-200	Minc3s02027g27851	140	-15.03	140	-15.03	3243931	22	56	13
	>>min-miR-200	Minc3s01874g26893	147	-10.37	147	-10.37	3243946	22	197	55
	>>min-miR-200	Minc3s02484g30271	142	-6.58	142	-6.58	3243958	22	517	167
	>>min-miR-200	Minc3s01513g24403	292	-20.16	151	-14.57	3243969	22	258	28 93
	>>min-miR-200	Minc3s02461g30168	311	-14.81	156	-8.91	3243976	22	513	295 47
	>>min-miR-200	Minc3s02536g30532	434	-30.35	153	-14.56	3244003	22	913	273 658 409
	>>min-miR-200	Minc3s01329g22824	140	-8.86	140	-8.86	3244023	22	118	60
	>>min-miR-200	Minc3s01502g24311	142	-7.65	142	-7.65	3244035	22	165	118
	>>min-miR-200	Minc3s01664g25458	141	-9.25	141	-9.25	3244050	22	55	32
	>>min-miR-200	Minc3s02347g29586	142	-2.59	142	-2.59	3244055	22	296	1
	>>min-miR-200	Minc3s02531g30499	146	-10.98	146	-10.98	3244059	22	142	29
	>>min-miR-200	Minc3s02248g29071	140	-7.01	140	-7.01	3244065	22	106	12
	>>min-miR-200	Minc3s02354g29626	148	-6.34	148	-6.34	3244066	22	161	11
	>>min-miR-200	Minc3s01806g26442	140	-6.74	140	-6.74	3244072	22	114	17
	>>min-miR-200	Minc3s01575g24832	141	-6.5	141	-6.5	3244111	22	187	1
	>>min-miR-200	Minc3s01347g22994	141	-7.36	141	-7.36	3244136	22	158	34
	>>min-miR-200	Minc3s02273g29198	140	-6.84	140	-6.84	3244141	22	128	72
	>>min-miR-200	Minc3s01890g26997	150	-5.74	150	-5.74	3244159	22	48	1
	>>min-miR-200	Minc3s02099g28272	144	-4.99	144	-4.99	3244161	22	129	22
	>>min-miR-200	Minc3s01592g24971	288	-16.03	145	-10.46	3244162	22	737	465 672
	>>min-miR-200	Minc3s02058g28015	143	-4.85	143	-4.85	3244168	22	326	218
	>>min-miR-200	Minc3s01534g24534	140	-9.12	140	-9.12	3244181	22	301	193
	>>min-miR-200	Minc3s01430g23744	154	-6.84	154	-6.84	3244201	22	364	228
	>>min-miR-200	Minc3s02372g29722	141	-14.62	141	-14.62	3244210	22	299	193
	>>min-miR-200	Minc3s02112g28356	301	-18.24	161	-13.5	3244237	22	125	15 80
	>>min-miR-200	Minc3s01961g27455	163	-6.99	163	-6.99	3244242	22	103	13
	>>min-miR-200	Minc3s02247g29061	140	-9.1	140	-9.1	3244279	22	722	616
	>>min-miR-200	Minc3s01800g26400	145	-9.5	145	-9.5	3244284	22	324	283
	>>min-miR-200	Minc3s01534g24532	140	-5.11	140	-5.11	3244287	22	861	313
	>>min-miR-200	Minc3s01865g26840	142	-5.35	142	-5.35	3244296	22	210	58
	>>min-miR-200	Minc3s01345g22958	294	-13.24	147	-7.34	3244308	22	349	115 323
	>>min-miR-200	Minc3s01781g26257	154	-14.5	154	-14.5	3244310	22	329	1
	>>min-miR-200	Minc3s01643g25297	147	-7.45	147	-7.45	3244330	22	101	79
	>>min-miR-200	Minc3s01708g25777	142	-8.6	142	-8.6	3244358	22	256	134
	>>min-miR-200	Minc3s02322g29458	142	-3.52	142	-3.52	3244367	22	263	1
	>>min-miR-200	Minc3s02250g29079	162	-13.18	162	-13.18	3244369	22	279	129
	>>min-miR-200	Minc3s01339g22914	148	-7.18	148	-7.18	3244371	22	593	444
	>>min-miR-200	Minc3s01655g25376	145	-5.77	145	-5.77	3244375	22	260	139
	>>min-miR-200	Minc3s01348g23001	287	-18.05	147	-9.63	3244379	22	345	106 153
	>>min-miR-200	Minc3s01782g26273	288	-21.26	148	-17.87	3244393	22	368	148 43
	>>min-miR-200	Minc3s01920g27197	150	-8.3	150	-8.3	3244408	22	94	23
	>>min-miR-200	Minc3s02088g28202	156	-9.68	156	-9.68	3244419	22	51	1
	>>min-miR-200	Minc3s01663g25454	151	-12.47	151	-12.47	3244427	22	310	255
	>>min-miR-200	Minc3s01521g24458	142	-2.86	142	-2.86	3244434	22	286	38
	>>min-miR-200	Minc3s01938g27317	142	-4.68	142	-4.68	3244460	22	54	24
	>>min-miR-200	Minc3s01341g22929	142	-5.53	142	-5.53	3244462	22	144	27
	>>min-miR-200	Minc3s01471g24099	150	-4.82	150	-4.82	3244463	22	181	108
	>>min-miR-200	Minc3s01693g25657	149	-12.12	149	-12.12	3244492	22	164	34
	>>min-miR-200	Minc3s01973g27524	292	-13.05	148	-7.51	3244507	22	482	196 69
	>>min-miR-200	Minc3s01417g23654	144	-4.52	144	-4.52	3244514	22	1416	198
	>>min-miR-200	Minc3s01740g25973	144	-4.7	144	-4.7	3244520	22	419	52
	>>min-miR-200	Minc3s01754g26074	151	-6.74	151	-6.74	3244527	22	833	241
	>>min-miR-200	Minc3s01391g23413	287	-12.68	145	-9.16	3244531	22	484	39 102
	>>min-miR-200	Minc3s01426g23720	143	-4.56	143	-4.56	3244540	22	220	131
	>>min-miR-200	Minc3s01633g25238	150	-6.07	150	-6.07	3244549	22	84	18
	>>min-miR-200	Minc3s02222g28948	140	-4.18	140	-4.18	3244552	22	115	1
	>>min-miR-200	Minc3s01523g24470	168	-13.38	168	-13.38	3244589	22	313	49
	>>min-miR-200	Minc3s01354g23054	140	-6.64	140	-6.64	3244603	22	137	74
	>>min-miR-200	Minc3s01553g24671	145	-5.82	145	-5.82	3244617	22	284	1
	>>min-miR-200	Minc3s02320g29441	142	-7.94	142	-7.94	3244619	22	85	3
	>>min-miR-200	Minc3s01430g23751	144	-4.66	144	-4.66	3244626	22	143	63
	>>min-miR-200	Minc3s01674g25509	140	-3.93	140	-3.93	3244642	22	195	37
	>>min-miR-200	Minc3s02334g29520	154	-13.46	154	-13.46	3244646	22	523	78
	>>min-miR-200	Minc3s01988g27607	147	-17.16	147	-17.16	3244654	22	717	594
	>>min-miR-200	Minc3s01846g26712	150	-6.41	150	-6.41	3244657	22	25	1
	>>min-miR-200	Minc3s02204g28839	164	-16.17	164	-16.17	3244693	22	155	40
	>>min-miR-200	Minc3s01659g25422	140	-3.86	140	-3.86	3244699	22	37	3
	>>min-miR-200	Minc3s02517g30423	150	-11.82	150	-11.82	3244702	22	140	30
	>>min-miR-200	Minc3s02447g30086	153	-11.21	153	-11.21	3244725	22	284	57
	>>min-miR-200	Minc3s01725g25880	152	-8.35	152	-8.35	3244748	22	173	145
	>>min-miR-200	Minc3s01743g26001	142	-5.72	142	-5.72	3244749	22	132	58
	>>min-miR-200	Minc3s01968g27492	142	-6.5	142	-6.5	3244763	22	113	62
	>>min-miR-200	Minc3s02462g30171	145	-10.32	145	-10.32	3244772	22	83	42
	>>min-miR-200	Minc3s01453g23939	143	-9.18	143	-9.18	3244789	22	158	45
	>>min-miR-200	Minc3s02201g28811	147	-6.25	147	-6.25	3244797	22	200	103
	>>min-miR-200	Minc3s01508g24365	281	-18.46	141	-9.23	3244826	22	257	107 93
	>>min-miR-200	Minc3s01808g26457	144	-12.86	144	-12.86	3244827	22	109	36
	>>min-miR-200	Minc3s01379g23297	151	-9.44	151	-9.44	3244830	22	64	13
	>>min-miR-200	Minc3s02229g28981	151	-7.07	151	-7.07	3244839	22	467	223
	>>min-miR-200	Minc3s01718g25838	157	-6.73	157	-6.73	3244886	22	95	28
	>>min-miR-200	Minc3s02261g29134	146	-9.67	146	-9.67	3244900	22	129	60
	>>min-miR-200	Minc3s01740g25976	140	-10.36	140	-10.36	3244918	22	235	151
	>>min-miR-200	Minc3s01753g26067	148	-7.52	148	-7.52	3244923	22	271	142
	>>min-miR-200	Minc3s01771g26182	143	-19.35	143	-19.35	3244944	22	141	11
	>>min-miR-200	Minc3s01523g24477	142	-9.23	142	-9.23	3244979	22	598	129
	>>min-miR-200	Minc3s01318g22719	143	-13.99	143	-13.99	3244986	22	113	3
	>>min-miR-200	Minc3s01651g25356	155	-11.48	155	-11.48	3245016	22	194	1
	>>min-miR-200	Minc3s01642g25288	281	-9.6	141	-5.66	3245030	22	703	434 623
	>>min-miR-200	Minc3s01517g24431	163	-8.98	163	-8.98	3245034	22	41	14
	>>min-miR-200	Minc3s01482g24174	145	-12.52	145	-12.52	3245038	22	136	31
	>>min-miR-200	Minc3s01452g23925	151	-9.04	151	-9.04	3245048	22	571	226
	>>min-miR-200	Minc3s01334g22866	142	-9.98	142	-9.98	3245049	22	227	8
	>>min-miR-200	Minc3s01771g26178	142	-6.41	142	-6.41	3245058	22	199	58
	>>min-miR-200	Minc3s01951g27383	286	-11.59	146	-7	3245066	22	752	127 342
	>>min-miR-200	Minc3s02500g30340	140	-12.68	140	-12.68	3245085	22	754	401
	>>min-miR-200	Minc3s02113g28364	140	-13.03	140	-13.03	3245090	22	188	49
	>>min-miR-200	Minc3s01847g26721	144	-9.23	144	-9.23	3245108	22	181	55
	>>min-miR-200	Minc3s01639g25272	143	-8.1	143	-8.1	3245110	22	158	117
	>>min-miR-200	Minc3s02374g29734	141	-7.14	141	-7.14	3245116	22	258	191
	>>min-miR-200	Minc3s01956g27415	148	-5.42	148	-5.42	3245121	22	372	20
	>>min-miR-200	Minc3s01700g25720	144	-4.1	144	-4.1	3245132	22	70	43
	>>min-miR-200	Minc3s01386g23374	145	-10.32	145	-10.32	3245135	22	279	88
	>>min-miR-200	Minc3s01960g27439	154	-9.22	154	-9.22	3245148	22	1505	1437
	>>min-miR-200	Minc3s02268g29178	152	-8.29	152	-8.29	3245150	22	115	50
	>>min-miR-200	Minc3s01340g22921	140	-4.74	140	-4.74	3245154	22	279	60
	>>min-miR-200	Minc3s01346g22976	144	-8.8	144	-8.8	3245191	22	340	141
	>>min-miR-200	Minc3s01436g23797	144	-7.89	144	-7.89	3245206	22	213	56
	>>min-miR-200	Minc3s01839g26653	307	-12.28	158	-7.6	3245212	22	258	228 49
	>>min-miR-200	Minc3s02499g30338	157	-17.01	157	-17.01	3245217	22	325	85
	>>min-miR-200	Minc3s01823g26542	150	-4.81	150	-4.81	3245232	22	163	30
	>>min-miR-200	Minc3s02091g28227	140	-11.08	140	-11.08	3245244	22	164	17
	>>min-miR-200	Minc3s02272g29192	144	-4.56	144	-4.56	3245246	22	138	37
	>>min-miR-200	Minc3s01914g27163	150	-5.9	150	-5.9	3245254	22	114	25
	>>min-miR-200	Minc3s01924g27222	157	-5.81	157	-5.81	3245260	22	121	34
	>>min-miR-200	Minc3s02433g30017	148	-19.66	148	-19.66	3245267	22	265	215
	>>min-miR-200	Minc3s01649g25337	284	-15.58	143	-10.06	3245284	22	103	15 81
	>>min-miR-200	Minc3s01326g22797	154	-12.12	154	-12.12	3245290	22	975	600
	>>min-miR-200	Minc3s02259g29120	142	-10.87	142	-10.87	3245298	22	88	10
	>>min-miR-200	Minc3s01360g23123	142	-4.39	142	-4.39	3245302	22	182	160
	>>min-miR-200	Minc3s01563g24740	144	-11.75	144	-11.75	3245305	22	26	7
	>>min-miR-200	Minc3s02082g28159	150	-10.1	150	-10.1	3245308	22	357	88
	>>min-miR-200	Minc3s02470g30209	142	-2.92	142	-2.92	3245315	22	147	127
	>>min-miR-200	Minc3s01482g24172	292	-24.51	152	-13.33	3245370	22	479	177 451
	>>min-miR-200	Minc3s02069g28090	148	-9.47	148	-9.47	3245376	22	172	152
	>>min-miR-200	Minc3s01319g22730	150	-8.58	150	-8.58	3245383	22	51	4
	>>min-miR-200	Minc3s01586g24925	157	-10.2	157	-10.2	3245388	22	91	4
	>>min-miR-200	Minc3s02446g30076	291	-15.52	149	-10	3245389	22	211	141 33
	>>min-miR-200	Minc3s02337g29534	156	-5.51	156	-5.51	3245396	22	129	1
	>>min-miR-200	Minc3s02532g30507	140	-6.55	140	-6.55	3245422	22	579	73
	>>min-miR-200	Minc3s02247g29064	145	-13.13	145	-13.13	3245434	22	158	52
	>>min-miR-200	Minc3s01334g22867	156	-5.51	156	-5.51	3245436	22	254	1
	>>min-miR-200	Minc3s01659g25411	146	-8.7	146	-8.7	3245447	22	284	193
	>>min-miR-200	Minc3s01641g25282	144	-11.03	144	-11.03	3245459	22	43	13
	>>min-miR-200	Minc3s01574g24826	143	-12.86	143	-12.86	3245467	22	230	66
	>>min-miR-200	Minc3s02242g29037	143	-9.47	143	-9.47	3245501	22	194	85
	>>min-miR-200	Minc3s01330g22839	147	-8.03	147	-8.03	3245503	22	124	104
	>>min-miR-200	Minc3s02105g28314	150	-12.62	150	-12.62	3245545	22	490	39
	>>min-miR-200	Minc3s02245g29049	152	-5.88	152	-5.88	3245561	22	47	13
	>>min-miR-200	Minc3s02374g29733	140	-7.57	140	-7.57	3245599	22	200	11
	>>min-miR-200	Minc3s01697g25692	140	-4.09	140	-4.09	3245605	22	151	3
	>>min-miR-200	Minc3s01667g25467	143	-5.42	143	-5.42	3245608	22	109	43
	>>min-miR-200	Minc3s01443g23866	140	-4.1	140	-4.1	3245614	22	551	11
	>>min-miR-200	Minc3s02351g29613	142	-5.4	142	-5.4	3245620	22	95	66
	>>min-miR-200	Minc3s02291g29292	151	-8.24	151	-8.24	3245621	22	100	59
	>>min-miR-200	Minc3s01693g25660	148	-4.68	148	-4.68	3245626	22	152	1
	>>min-miR-200	Minc3s02508g30382	140	-4.72	140	-4.72	3245636	22	132	1
	>>min-miR-200	Minc3s01968g27491	145	-5.91	145	-5.91	3245637	22	90	1
	>>min-miR-200	Minc3s01680g25547	143	-6.32	143	-6.32	3245638	22	269	149
	>>min-miR-200	Minc3s02016g27787	143	-4.36	143	-4.36	3245666	22	85	13
	>>min-miR-200	Minc3s01369g23211	143	-7.06	143	-7.06	3245678	22	763	232
	>>min-miR-200	Minc3s02451g30115	140	-12.2	140	-12.2	3245684	22	138	29
	>>min-miR-200	Minc3s01847g26723	141	-7.16	141	-7.16	3245690	22	210	41
	>>min-miR-200	Minc3s02391g29810	150	-5.71	150	-5.71	3245706	22	246	196
	>>min-miR-200	Minc3s01837g26640	140	-8.25	140	-8.25	3245733	22	72	14
	>>min-miR-200	Minc3s02346g29581	142	-7.39	142	-7.39	3245751	22	854	156
	>>min-miR-200	Minc3s02402g29866	286	-16.76	144	-9.23	3245756	22	495	79 6
	>>min-miR-200	Minc3s01377g23277	151	-7.23	151	-7.23	3245760	22	138	44
	>>min-miR-200	Minc3s01618g25138	148	-7.49	148	-7.49	3245772	22	246	42
	>>min-miR-200	Minc3s02459g30159	141	-9.94	141	-9.94	3245777	22	116	1
	>>min-miR-200	Minc3s01930g27271	151	-8.24	151	-8.24	3245792	22	128	48
	>>min-miR-200	Minc3s02456g30142	155	-5.63	155	-5.63	3245819	22	263	131
	>>min-miR-200	Minc3s01811g26473	140	-3.69	140	-3.69	3245823	22	644	49
	>>min-miR-200	Minc3s01659g25412	148	-9.22	148	-9.22	3245848	22	67	25
	>>min-miR-200	Minc3s02500g30343	144	-8.68	144	-8.68	3245851	22	261	124
	>>min-miR-200	Minc3s02337g29542	150	-6.41	150	-6.41	3245858	22	69	11
	>>min-miR-200	Minc3s01510g24386	140	-5.73	140	-5.73	3245860	22	47	16
	>>min-miR-200	Minc3s02248g29066	145	-5.9	145	-5.9	3245862	22	190	88
	>>min-miR-200	Minc3s01618g25139	142	-4.78	142	-4.78	3245866	22	274	194
	>>min-miR-200	Minc3s02180g28719	144	-4.56	144	-4.56	3245876	22	132	89
	>>min-miR-200	Minc3s01577g24847	145	-4.81	145	-4.81	3245877	22	174	137
	>>min-miR-200	Minc3s02352g29617	143	-6.29	143	-6.29	3245890	22	111	8
	>>min-miR-200	Minc3s01750g26043	144	-9.99	144	-9.99	3245891	22	551	198
	>>min-miR-200	Minc3s01884g26949	140	-8.13	140	-8.13	3245892	22	131	2
	>>min-miR-200	Minc3s01667g25468	144	-17.03	144	-17.03	3245896	22	101	1
	>>min-miR-200	Minc3s02412g29895	152	-8.27	152	-8.27	3245900	22	198	72
	>>min-miR-200	Minc3s01348g22997	141	-4.72	141	-4.72	3245915	22	83	54
	>>min-miR-200	Minc3s01460g24003	142	-8.21	142	-8.21	3245926	22	1079	154
	>>min-miR-200	Minc3s01872g26881	144	-4.72	144	-4.72	3245929	22	554	254
	>>min-miR-200	Minc3s02417g29926	149	-4.82	149	-4.82	3245930	22	87	61
	>>min-miR-200	Minc3s01489g24220	141	-9.75	141	-9.75	3245933	22	99	39
	>>min-miR-200	Minc3s02190g28768	143	-4.3	143	-4.3	3245969	22	634	482
	>>min-miR-200	Minc3s02102g28292	140	-7.31	140	-7.31	3245973	22	414	121
	>>min-miR-200	Minc3s02309g29376	142	-4.72	142	-4.72	3245975	22	110	10
	>>min-miR-200	Minc3s02528g30463	142	-5.63	142	-5.63	3246012	22	107	54
	>>min-miR-200	Minc3s01714g25800	292	-14.55	150	-9.1	3246031	22	313	186 271
	>>min-miR-200	Minc3s02524g30449	143	-4.97	143	-4.97	3246044	22	124	2
	>>min-miR-200	Minc3s01610g25086	144	-4.59	144	-4.59	3246052	22	199	137
	>>min-miR-200	Minc3s01366g23191	143	-7.35	143	-7.35	3246053	22	246	201
	>>min-miR-200	Minc3s01703g25734	142	-9.66	142	-9.66	3246066	22	29	1
	>>min-miR-200	Minc3s02083g28173	145	-8.63	145	-8.63	3246069	22	377	104
	>>min-miR-200	Minc3s02120g28405	142	-3.65	142	-3.65	3246070	22	420	15
	>>min-miR-200	Minc3s01710g25784	144	-5.52	144	-5.52	3246071	22	252	215
	>>min-miR-200	Minc3s02530g30479	143	-8.98	143	-8.98	3246095	22	209	187
	>>min-miR-200	Minc3s01909g27120	142	-3.49	142	-3.49	3246100	22	220	38
	>>min-miR-200	Minc3s01330g22840	148	-8.02	148	-8.02	3246107	22	341	217
	>>min-miR-200	Minc3s01909g27116	431	-21.05	149	-9.23	3246110	22	344	26 1 323
	>>min-miR-200	Minc3s01576g24845	150	-4.81	150	-4.81	3246112	22	436	389
	>>min-miR-200	Minc3s02293g29296	145	-4.81	145	-4.81	3246118	22	176	1
	>>min-miR-200	Minc3s02084g28176	166	-8.07	166	-8.07	3246135	22	59	9
	>>min-miR-200	Minc3s01703g25735	142	-5.39	142	-5.39	3246200	22	107	66
	>>min-miR-200	Minc3s01322g22769	150	-5.51	150	-5.51	3246216	22	178	18
	>>min-miR-200	Minc3s01560g24720	140	-11.31	140	-11.31	3246223	22	67	12
	>>min-miR-200	Minc3s02081g28152	140	-13.53	140	-13.53	3246239	22	23	3
	>>min-miR-200	Minc3s02450g30107	142	-7.72	142	-7.72	3246242	22	108	5
	>>min-miR-200	Minc3s01366g23186	140	-7.1	140	-7.1	3246252	22	496	222
	>>min-miR-200	Minc3s01960g27442	159	-6.36	159	-6.36	3246267	22	795	470
	>>min-miR-200	Minc3s02390g29807	141	-9.49	141	-9.49	3246272	22	254	37
	>>min-miR-200	Minc3s01400g23506	143	-4.33	143	-4.33	3246283	22	158	129
	>>min-miR-200	Minc3s01845g26706	449	-24.74	159	-14.32	3246291	22	1150	207 837 918
	>>min-miR-200	Minc3s01648g25333	145	-6.12	145	-6.12	3246298	22	146	59
	>>min-miR-200	Minc3s01670g25493	150	-9.83	150	-9.83	3246302	22	78	44
	>>min-miR-200	Minc3s01417g23649	140	-7.9	140	-7.9	3246321	22	147	51
	>>min-miR-200	Minc3s01396g23459	145	-5.81	145	-5.81	3246327	22	68	21
	>>min-miR-200	Minc3s01517g24432	142	-4.81	142	-4.81	3246334	22	105	6
	>>min-miR-200	Minc3s01897g27032	143	-4.81	143	-4.81	3246341	22	222	117
	>>min-miR-200	Minc3s02013g27762	141	-6.61	141	-6.61	3246347	22	263	165
	>>min-miR-200	Minc3s02351g29610	147	-14.94	147	-14.94	3246350	22	46	6
	>>min-miR-200	Minc3s01832g26608	144	-6.77	144	-6.77	3246356	22	130	35
	>>min-miR-200	Minc3s01533g24528	144	-3.68	144	-3.68	3246363	22	154	33
	>>min-miR-200	Minc3s01530g24511	145	-5.81	145	-5.81	3246379	22	234	1
	>>min-miR-200	Minc3s01870g26866	146	-8.82	146	-8.82	3246392	22	133	17
	>>min-miR-200	Minc3s01762g26119	140	-7.29	140	-7.29	3246403	22	285	29
	>>min-miR-200	Minc3s02316g29417	154	-12.92	154	-12.92	3246407	22	97	13
	>>min-miR-200	Minc3s01775g26207	144	-5.13	144	-5.13	3246430	22	236	173
	>>min-miR-200	Minc3s01895g27016	146	-9.93	146	-9.93	3246435	22	131	69
	>>min-miR-200	Minc3s01556g24691	145	-6.46	145	-6.46	3246438	22	165	91
	>>min-miR-200	Minc3s02233g28999	144	-7.86	144	-7.86	3246453	22	86	53
	>>min-miR-200	Minc3s02108g28333	145	-11.12	145	-11.12	3246454	22	71	20
	>>min-miR-200	Minc3s01456g23968	145	-5.51	145	-5.51	3246455	22	205	184
	>>min-miR-200	Minc3s02512g30400	140	-10.5	140	-10.5	3246462	22	672	339
	>>min-miR-200	Minc3s02454g30127	145	-11.99	145	-11.99	3246481	22	279	66
	>>min-miR-200	Minc3s01683g25568	140	-8.86	140	-8.86	3246500	22	71	41
	>>min-miR-200	Minc3s01577g24849	149	-6.63	149	-6.63	3246509	22	84	52
	>>min-miR-200	Minc3s01717g25826	155	-10.4	155	-10.4	3246516	22	95	73
	>>min-miR-200	Minc3s01897g27034	144	-11.25	144	-11.25	3246523	22	89	10
	>>min-miR-200	Minc3s02542g30559	160	-7.33	160	-7.33	3246535	22	104	51
	>>min-miR-200	Minc3s01792g26344	283	-25.96	143	-16.73	3246542	22	624	507 66
	>>min-miR-200	Minc3s02157g28595	296	-17.24	152	-9.11	3246548	22	180	99 157
	>>min-miR-200	Minc3s01519g24447	151	-6.41	151	-6.41	3246561	22	87	65
	>>min-miR-200	Minc3s01429g23738	151	-6.74	151	-6.74	3246628	22	266	241
	>>min-miR-200	Minc3s02350g29607	294	-11.34	154	-6.66	3246634	22	525	504 83
	>>min-miR-200	Minc3s01594g24983	141	-3.68	141	-3.68	3246654	22	48	1
	>>min-miR-200	Minc3s01684g25576	150	-10.81	150	-10.81	3246687	22	122	33
	>>min-miR-200	Minc3s02337g29533	142	-9.98	142	-9.98	3246699	22	232	8
	>>min-miR-200	Minc3s01416g23638	154	-10.63	154	-10.63	3246705	22	111	53
	>>min-miR-200	Minc3s01404g23536	440	-26.34	148	-10.81	3246743	22	632	364 386 341
	>>min-miR-200	Minc3s02020g27812	145	-6	145	-6	3246746	22	438	365
	>>min-miR-200	Minc3s02527g30459	148	-5.9	148	-5.9	3246748	22	349	88
	>>min-miR-200	Minc3s02061g28045	292	-17.29	146	-10.13	3246773	22	181	96 156
	>>min-miR-200	Minc3s01439g23834	150	-4.64	150	-4.64	3246781	22	491	422
	>>min-miR-200	Minc3s02100g28273	151	-12.69	151	-12.69	3246792	22	213	18
	>>min-miR-200	Minc3s01717g25836	147	-4.68	147	-4.68	3246803	22	69	7
	>>min-miR-200	Minc3s01346g22970	154	-13.75	154	-13.75	3246820	22	102	65
	>>min-miR-200	Minc3s02511g30394	581	-27	149	-11.23	3246829	22	719	547 325 260 681
	>>min-miR-200	Minc3s02414g29907	140	-4.72	140	-4.72	3246851	22	145	121
	>>min-miR-200	Minc3s02083g28175	141	-9.22	141	-9.22	3246867	22	77	5
	>>min-miR-200	Minc3s01403g23524	145	-12.93	145	-12.93	3246893	22	76	41
	>>min-miR-200	Minc3s02467g30197	140	-13.17	140	-13.17	3246912	22	104	58
	>>min-miR-200	Minc3s01518g24443	143	-4.03	143	-4.03	3246926	22	322	216
	>>min-miR-200	Minc3s01791g26337	142	-6.23	142	-6.23	3246927	22	123	41
	>>min-miR-200	Minc3s01781g26254	143	-3.96	143	-3.96	3246941	22	70	1
	>>min-miR-200	Minc3s01315g22695	145	-5.51	145	-5.51	3246947	22	101	33
	>>min-miR-200	Minc3s01613g25107	144	-5.12	144	-5.12	3246954	22	349	14
	>>min-miR-200	Minc3s01796g26364	142	-9.23	142	-9.23	3246955	22	491	260
	>>min-miR-200	Minc3s01750g26045	143	-4.81	143	-4.81	3246958	22	96	56
	>>min-miR-200	Minc3s02373g29727	145	-16.56	145	-16.56	3246959	22	74	42
	>>min-miR-200	Minc3s02430g29994	143	-4.81	143	-4.81	3246970	22	416	95
	>>min-miR-200	Minc3s01647g25326	150	-10.26	150	-10.26	3246978	22	81	48
	>>min-miR-200	Minc3s01510g24383	142	-6.58	142	-6.58	3246992	22	419	165
	>>min-miR-200	Minc3s01926g27239	143	-6.73	143	-6.73	3247040	22	106	83
	>>min-miR-200	Minc3s01358g23104	150	-5.65	150	-5.65	3247043	22	321	100
	>>min-miR-200	Minc3s02115g28383	145	-10.06	145	-10.06	3247050	22	324	1
	>>min-miR-200	Minc3s01358g23100	444	-25.55	156	-12.83	3247076	22	729	699 646 568
	>>min-miR-200	Minc3s01895g27019	145	-9.23	145	-9.23	3247077	22	118	50
	>>min-miR-200	Minc3s01814g26489	149	-8.13	149	-8.13	3247103	22	198	167
	>>min-miR-200	Minc3s01980g27567	141	-11.14	141	-11.14	3247124	22	604	224
	>>min-miR-200	Minc3s01383g23344	150	-6.18	150	-6.18	3247128	22	210	190
	>>min-miR-200	Minc3s01764g26131	150	-5.9	150	-5.9	3247140	22	116	25
	>>min-miR-200	Minc3s01780g26245	141	-8.46	141	-8.46	3247141	22	383	307
	>>min-miR-200	Minc3s01687g25600	299	-18.59	154	-12.69	3247142	22	399	151 126
	>>min-miR-200	Minc3s01849g26739	151	-5.92	151	-5.92	3247160	22	457	36
	>>min-miR-200	Minc3s02448g30098	152	-16.17	152	-16.17	3247192	22	793	361
	>>min-miR-200	Minc3s01775g26205	140	-6.73	140	-6.73	3247221	22	271	164
	>>min-miR-200	Minc3s01509g24373	142	-4.72	142	-4.72	3247222	22	93	20
	>>min-miR-200	Minc3s02304g29343	151	-8.26	151	-8.26	3247253	22	126	22
	>>min-miR-200	Minc3s01486g24200	141	-10.45	141	-10.45	3247262	22	203	142
	>>min-miR-200	Minc3s01310g22659	145	-5.85	145	-5.85	3247267	22	82	33
	>>min-miR-200	Minc3s01771g26183	141	-9.56	141	-9.56	3247269	22	134	28
	>>min-miR-200	Minc3s01885g26953	141	-13.34	141	-13.34	3247291	22	33	1
	>>min-miR-200	Minc3s02068g28083	144	-5.94	144	-5.94	3247311	22	101	43
	>>min-miR-200	Minc3s01764g26130	141	-6.79	141	-6.79	3247318	22	247	221
	>>min-miR-200	Minc3s02210g28868	153	-9.65	153	-9.65	3247328	22	189	102
	>>min-miR-200	Minc3s01417g23656	147	-8.38	147	-8.38	3247333	22	456	422
	>>min-miR-200	Minc3s01514g24408	150	-7.56	150	-7.56	3247338	22	178	1
	>>min-miR-200	Minc3s01557g24701	141	-6.63	141	-6.63	3247339	22	305	280
	>>min-miR-200	Minc3s01400g23509	141	-6.94	141	-6.94	3247394	22	118	1
	>>min-miR-200	Minc3s01781g26256	147	-7.56	147	-7.56	3247405	22	142	39
	>>min-miR-200	Minc3s02261g29130	145	-4.63	145	-4.63	3247415	22	341	310
	>>min-miR-200	Minc3s02650g31054	154	-15.09	154	-15.09	3247459	22	183	144
	>>min-miR-200	Minc3s02566g30669	289	-12.62	147	-6.86	3247462	22	359	102 297
	>>min-miR-200	Minc3s03377g33658	298	-16.08	156	-9.76	3247509	22	140	13 29
	>>min-miR-200	Minc3s03671g34487	152	-12.54	152	-12.54	3247511	22	118	13
	>>min-miR-200	Minc3s02758g31463	145	-5.51	145	-5.51	3247516	22	377	152
	>>min-miR-200	Minc3s02703g31258	145	-7.42	145	-7.42	3247528	22	371	266
	>>min-miR-200	Minc3s04175g35670	282	-17.46	142	-9.36	3247544	22	679	601 377
	>>min-miR-200	Minc3s04781g36989	154	-10.26	154	-10.26	3247548	22	266	225
	>>min-miR-200	Minc3s05959g39091	280	-11.85	140	-7.35	3247562	22	445	4 371
	>>min-miR-200	Minc3s03873g35038	150	-12.58	150	-12.58	3247569	22	198	129
	>>min-miR-200	Minc3s02557g30627	147	-8.03	147	-8.03	3247570	22	133	107
	>>min-miR-200	Minc3s04220g35774	153	-13	153	-13	3247574	22	327	37
	>>min-miR-200	Minc3s02833g31727	156	-10.66	156	-10.66	3247577	22	233	39
	>>min-miR-200	Minc3s03984g35232	162	-14.34	162	-14.34	3247601	22	983	79
	>>min-miR-200	Minc3s04372g36142	142	-9	142	-9	3247610	22	122	68
	>>min-miR-200	Minc3s04008g35276	140	-11.75	140	-11.75	3247621	22	990	272
	>>min-miR-200	Minc3s02648g31042	157	-8.47	157	-8.47	3247627	22	345	150
	>>min-miR-200	Minc3s03007g32407	144	-4.81	144	-4.81	3247630	22	78	2
	>>min-miR-200	Minc3s03417g33780	151	-5.96	151	-5.96	3247638	22	253	48
	>>min-miR-200	Minc3s04603g36637	141	-9.94	141	-9.94	3247659	22	69	1
	>>min-miR-200	Minc3s03004g32395	142	-8.61	142	-8.61	3247674	22	96	74
	>>min-miR-200	Minc3s03445g33861	142	-7.27	142	-7.27	3247679	22	96	74
	>>min-miR-200	Minc3s03164g33003	142	-5.09	142	-5.09	3247688	22	385	198
	>>min-miR-200	Minc3s03042g32539	157	-9.1	157	-9.1	3247691	22	110	89
	>>min-miR-200	Minc3s02823g31694	158	-14.92	158	-14.92	3247695	22	335	40
	>>min-miR-200	Minc3s03758g34712	150	-6.32	150	-6.32	3247700	22	902	296
	>>min-miR-200	Minc3s04326g36040	140	-3.59	140	-3.59	3247704	22	62	38
	>>min-miR-200	Minc3s04367g36133	459	-23.44	157	-9.53	3247712	22	241	84 195 217
	>>min-miR-200	Minc3s03783g34799	140	-8.76	140	-8.76	3247714	22	264	1
	>>min-miR-200	Minc3s05547g38409	145	-6.17	145	-6.17	3247718	22	741	5
	>>min-miR-200	Minc3s03222g33189	142	-3.73	142	-3.73	3247735	22	98	68
	>>min-miR-200	Minc3s03152g32964	145	-10.32	145	-10.32	3247785	22	219	19
	>>min-miR-200	Minc3s04689g36815	284	-15.58	143	-10.06	3247788	22	346	15 81
	>>min-miR-200	Minc3s02819g31682	142	-7.84	142	-7.84	3247808	22	209	92
	>>min-miR-200	Minc3s05531g38379	153	-5.9	153	-5.9	3247813	22	456	216
	>>min-miR-200	Minc3s05618g38534	150	-6.7	150	-6.7	3247824	22	242	177
	>>min-miR-200	Minc3s03742g34664	144	-11.65	144	-11.65	3247828	22	215	118
	>>min-miR-200	Minc3s04527g36475	140	-11.53	140	-11.53	3247836	22	299	141
	>>min-miR-200	Minc3s02595g30812	148	-8.02	148	-8.02	3247848	22	336	216
	>>min-miR-200	Minc3s04261g35876	149	-6.35	149	-6.35	3247849	22	640	306
	>>min-miR-200	Minc3s03179g33059	424	-25.21	144	-14.03	3247863	22	291	11 123 248
	>>min-miR-200	Minc3s05903g39000	151	-7.25	151	-7.25	3247892	22	697	206
	>>min-miR-200	Minc3s06148g39411	141	-5.6	141	-5.6	3247901	22	64	23
	>>min-miR-200	Minc3s03321g33511	141	-9.5	141	-9.5	3247903	22	81	8
	>>min-miR-200	Minc3s05108g37609	143	-9.1	143	-9.1	3247923	22	86	16
	>>min-miR-200	Minc3s02701g31246	147	-8.42	147	-8.42	3247924	22	167	106
	>>min-miR-200	Minc3s04050g35354	158	-6.32	158	-6.32	3247943	22	170	19
	>>min-miR-200	Minc3s03852g34989	140	-14.44	140	-14.44	3247948	22	267	223
	>>min-miR-200	Minc3s03109g32811	143	-8.12	143	-8.12	3247956	22	225	45
	>>min-miR-200	Minc3s03530g34115	286	-11.7	143	-5.85	3247959	22	517	102 161
	>>min-miR-200	Minc3s02580g30740	143	-6.03	143	-6.03	3247960	22	130	82
	>>min-miR-200	Minc3s03275g33373	145	-11.77	145	-11.77	3247962	22	768	285
	>>min-miR-200	Minc3s03093g32743	143	-4.21	143	-4.21	3247973	22	233	79
	>>min-miR-200	Minc3s05912g39022	145	-6.79	145	-6.79	3247978	22	71	13
	>>min-miR-200	Minc3s04362g36121	145	-6.73	145	-6.73	3247981	22	24	1
	>>min-miR-200	Minc3s03205g33137	141	-4.81	141	-4.81	3247982	22	108	29
	>>min-miR-200	Minc3s05707g38681	140	-10.78	140	-10.78	3248005	22	106	21
	>>min-miR-200	Minc3s05029g37470	300	-20.45	150	-10.32	3248016	22	278	93 131
	>>min-miR-200	Minc3s06179g39460	140	-6.81	140	-6.81	3248117	22	389	339
	>>min-miR-200	Minc3s02866g31882	142	-7.27	142	-7.27	3248142	22	94	72
	>>min-miR-200	Minc3s06085g39308	142	-5.28	142	-5.28	3248174	22	136	51
	>>min-miR-200	Minc3s02615g30891	140	-11.06	140	-11.06	3248186	22	89	46
	>>min-miR-200	Minc3s04208g35744	142	-7.43	142	-7.43	3248187	22	310	64
	>>min-miR-200	Minc3s03070g32656	140	-5.02	140	-5.02	3248205	22	120	66
	>>min-miR-200	Minc3s03509g34053	140	-5.71	140	-5.71	3248241	22	217	163
	>>min-miR-200	Minc3s02697g31234	151	-9.44	151	-9.44	3248250	22	64	13
	>>min-miR-200	Minc3s03429g33815	153	-5.9	153	-5.9	3248256	22	214	150
	>>min-miR-200	Minc3s02582g30752	144	-5.01	144	-5.01	3248269	22	93	16
	>>min-miR-200	Minc3s04739g36917	158	-5.91	158	-5.91	3248270	22	184	103
	>>min-miR-200	Minc3s03120g32860	142	-12.34	142	-12.34	3248290	22	92	7
	>>min-miR-200	Minc3s03275g33370	140	-9.14	140	-9.14	3248291	22	218	41
	>>min-miR-200	Minc3s02648g31039	140	-12.43	140	-12.43	3248294	22	225	116
	>>min-miR-200	Minc3s05986g39137	145	-7.64	145	-7.64	3248298	22	82	52
	>>min-miR-200	Minc3s03373g33647	152	-7.3	152	-7.3	3248300	22	87	17
	>>min-miR-200	Minc3s04186g35696	144	-6.12	144	-6.12	3248314	22	362	322
	>>min-miR-200	Minc3s03236g33245	154	-6.41	154	-6.41	3248320	22	666	359
	>>min-miR-200	Minc3s05098g37588	143	-8.12	143	-8.12	3248329	22	305	47
	>>min-miR-200	Minc3s03234g33235	140	-15.57	140	-15.57	3248341	22	249	159
	>>min-miR-200	Minc3s03352g33600	160	-6.46	160	-6.46	3248360	22	58	7
	>>min-miR-200	Minc3s05653g38593	150	-6.93	150	-6.93	3248361	22	687	359
	>>min-miR-200	Minc3s03894g35086	145	-16.56	145	-16.56	3248367	22	74	42
	>>min-miR-200	Minc3s04888g37213	140	-3.52	140	-3.52	3248370	22	73	31
	>>min-miR-200	Minc3s03437g33834	144	-5.61	144	-5.61	3248371	22	177	71
	>>min-miR-200	Minc3s03498g34017	146	-5.91	146	-5.91	3248382	22	79	1
	>>min-miR-200	Minc3s03115g32836	140	-4.81	140	-4.81	3248401	22	157	1
	>>min-miR-200	Minc3s04080g35429	145	-5.9	145	-5.9	3248422	22	239	24
	>>min-miR-200	Minc3s04285g35934	141	-10.48	141	-10.48	3248431	22	255	105
	>>min-miR-200	Minc3s04229g35790	155	-9.12	155	-9.12	3248446	22	83	60
	>>min-miR-200	Minc3s03235g33241	140	-4.68	140	-4.68	3248457	22	191	50
	>>min-miR-200	Minc3s03424g33799	145	-10.32	145	-10.32	3248458	22	453	307
	>>min-miR-200	Minc3s03503g34031	151	-7.94	151	-7.94	3248461	22	395	256
	>>min-miR-200	Minc3s04633g36706	142	-4.19	142	-4.19	3248471	22	92	71
	>>min-miR-200	Minc3s02974g32274	140	-6.31	140	-6.31	3248478	22	136	32
	>>min-miR-200	Minc3s04497g36407	282	-18.62	142	-9.79	3248495	22	221	63 101
	>>min-miR-200	Minc3s02881g31945	145	-8.07	145	-8.07	3248496	22	57	2
	>>min-miR-200	Minc3s02705g31268	299	-12.77	152	-6.95	3248515	22	1326	440 489
	>>min-miR-200	Minc3s03311g33486	143	-4.47	143	-4.47	3248535	22	124	1
	>>min-miR-200	Minc3s02659g31087	141	-7.82	141	-7.82	3248549	22	725	40
	>>min-miR-200	Minc3s04079g35426	142	-5.01	142	-5.01	3248571	22	250	135
	>>min-miR-200	Minc3s03293g33437	144	-6.92	144	-6.92	3248573	22	91	17
	>>min-miR-200	Minc3s02866g31880	147	-8.93	147	-8.93	3248587	22	245	69
	>>min-miR-200	Minc3s05175g37740	158	-7.4	158	-7.4	3248590	22	125	21
	>>min-miR-200	Minc3s03187g33085	142	-13.05	142	-13.05	3248602	22	44	1
	>>min-miR-200	Minc3s03494g34009	145	-6.31	145	-6.31	3248609	22	94	11
	>>min-miR-200	Minc3s05639g38572	144	-5.01	144	-5.01	3248624	22	89	17
	>>min-miR-200	Minc3s02822g31687	141	-10.48	141	-10.48	3248648	22	69	26
	>>min-miR-200	Minc3s03101g32785	143	-11.43	143	-11.43	3248662	22	129	11
	>>min-miR-200	Minc3s04814g37049	154	-15.15	154	-15.15	3248670	22	115	13
	>>min-miR-200	Minc3s03624g34361	142	-5.4	142	-5.4	3248673	22	73	53
	>>min-miR-200	Minc3s03784g34803	144	-6.96	144	-6.96	3248685	22	217	73
	>>min-miR-200	Minc3s03745g34668	146	-10.06	146	-10.06	3248686	22	51	25
	>>min-miR-200	Minc3s06077g39295	147	-11.71	147	-11.71	3248703	22	134	54
	>>min-miR-200	Minc3s03843g34959	147	-10.07	147	-10.07	3248707	22	153	66
	>>min-miR-200	Minc3s02916g32050	142	-5.43	142	-5.43	3248717	22	208	98
	>>min-miR-200	Minc3s04951g37318	146	-14.07	146	-14.07	3248719	22	104	58
	>>min-miR-200	Minc3s04635g36708	140	-4.09	140	-4.09	3248725	22	69	27
	>>min-miR-200	Minc3s02875g31920	146	-8.31	146	-8.31	3248730	22	142	51
	>>min-miR-200	Minc3s04752g36944	148	-8.02	148	-8.02	3248731	22	341	217
	>>min-miR-200	Minc3s03125g32881	141	-7.71	141	-7.71	3248745	22	156	67
	>>min-miR-200	Minc3s03668g34481	140	-4.2	140	-4.2	3248762	22	129	29
	>>min-miR-200	Minc3s02833g31726	154	-14.5	154	-14.5	3248779	22	120	1
	>>min-miR-200	Minc3s03545g34153	153	-5.9	153	-5.9	3248806	22	164	112
	>>min-miR-200	Minc3s03830g34928	284	-22.54	144	-13.18	3248845	22	562	493 30
	>>min-miR-200	Minc3s03352g33598	141	-3.68	141	-3.68	3248893	22	48	13
	>>min-miR-200	Minc3s04653g36749	157	-5.88	157	-5.88	3248911	22	90	1
	>>min-miR-200	Minc3s03020g32457	142	-3.6	142	-3.6	3248913	22	175	100
	>>min-miR-200	Minc3s03066g32638	140	-4.82	140	-4.82	3248933	22	202	35
	>>min-miR-200	Minc3s05042g37492	140	-8.25	140	-8.25	3248961	22	353	33
	>>min-miR-200	Minc3s02653g31063	160	-15.79	160	-15.79	3248972	22	45	19
	>>min-miR-200	Minc3s02577g30729	146	-7.56	146	-7.56	3248976	22	268	218
	>>min-miR-200	Minc3s02704g31265	143	-8.19	143	-8.19	3248979	22	160	90
	>>min-miR-200	Minc3s04690g36819	173	-11.71	173	-11.71	3248992	22	86	56
	>>min-miR-200	Minc3s05913g39024	142	-4.68	142	-4.68	3249001	22	151	82
	>>min-miR-200	Minc3s05303g37976	145	-5.9	145	-5.9	3249012	22	134	1
	>>min-miR-200	Minc3s03766g34744	146	-11.88	146	-11.88	3249016	22	160	134
	>>min-miR-200	Minc3s03451g33877	145	-5.9	145	-5.9	3249019	22	286	166
	>>min-miR-200	Minc3s05497g38334	141	-10.45	141	-10.45	3249029	22	199	138
	>>min-miR-200	Minc3s03310g33482	141	-6.67	141	-6.67	3249047	22	179	6
	>>min-miR-200	Minc3s05232g37845	143	-9.39	143	-9.39	3249048	22	233	111
	>>min-miR-200	Minc3s03784g34801	150	-8.04	150	-8.04	3249058	22	656	14
	>>min-miR-200	Minc3s04714g36861	140	-4.68	140	-4.68	3249087	22	105	1
	>>min-miR-200	Minc3s04554g36523	152	-11.69	152	-11.69	3249102	22	352	159
	>>min-miR-200	Minc3s03928g35160	149	-10.39	149	-10.39	3249105	22	164	99
	>>min-miR-200	Minc3s04846g37129	142	-5.82	142	-5.82	3249124	22	89	62
	>>min-miR-200	Minc3s02652g31060	146	-7.17	146	-7.17	3249132	22	124	10
	>>min-miR-200	Minc3s04531g36485	142	-4.81	142	-4.81	3249145	22	160	70
	>>min-miR-200	Minc3s02578g30734	150	-4.81	150	-4.81	3249146	22	412	365
	>>min-miR-200	Minc3s03009g32417	431	-16.89	145	-6.18	3249154	22	309	74 221 157
	>>min-miR-200	Minc3s04551g36519	142	-2.86	142	-2.86	3249187	22	282	47
	>>min-miR-200	Minc3s03117g32842	148	-4.11	148	-4.11	3249190	22	794	542
	>>min-miR-200	Minc3s02849g31798	148	-4.59	148	-4.59	3249218	22	261	80
	>>min-miR-200	Minc3s04375g36148	165	-10.49	165	-10.49	3249267	22	54	1
	>>min-miR-200	Minc3s04859g37150	296	-10.72	150	-5.91	3249270	22	190	33 125
	>>min-miR-200	Minc3s05998g39167	143	-3.96	143	-3.96	3249276	22	81	60
	>>min-miR-200	Minc3s03366g33628	901	-45.85	155	-10.99	3249282	22	315	266 218 17 175 52 132
	>>min-miR-200	Minc3s05914g39027	140	-11.08	140	-11.08	3249289	22	183	17
	>>min-miR-200	Minc3s04460g36329	286	-16.55	145	-10.65	3249293	22	492	125 211
	>>min-miR-200	Minc3s03235g33240	140	-4.66	140	-4.66	3249306	22	314	280
	>>min-miR-200	Minc3s02732g31387	155	-9.98	155	-9.98	3249326	22	39	1
	>>min-miR-200	Minc3s04283g35927	140	-4.59	140	-4.59	3249327	22	205	46
	>>min-miR-200	Minc3s05641g38574	150	-11.75	150	-11.75	3249342	22	628	124
	>>min-miR-200	Minc3s02675g31145	145	-5.9	145	-5.9	3249376	22	77	1
	>>min-miR-200	Minc3s02582g30756	150	-10.97	150	-10.97	3249435	22	20	1
	>>min-miR-200	Minc3s03760g34722	147	-14.94	147	-14.94	3249441	22	46	6
	>>min-miR-200	Minc3s02722g31346	144	-9.49	144	-9.49	3249444	22	150	12
	>>min-miR-200	Minc3s02891g31973	144	-4.81	144	-4.81	3249446	22	448	79
	>>min-miR-200	Minc3s05279g37923	140	-4.72	140	-4.72	3249453	22	185	162
	>>min-miR-200	Minc3s03329g33534	140	-18.18	140	-18.18	3249486	22	142	3
	>>min-miR-200	Minc3s04184g35689	142	-5.63	142	-5.63	3249500	22	58	30
	>>min-miR-200	Minc3s05222g37824	141	-10.74	141	-10.74	3249515	22	85	53
	>>min-miR-200	Minc3s03275g33372	143	-19.35	143	-19.35	3249535	22	157	11
	>>min-miR-200	Minc3s04019g35299	287	-19.77	145	-13.32	3249540	22	376	163 344
	>>min-miR-200	Minc3s05164g37710	140	-10.98	140	-10.98	3249541	22	255	140
	>>min-miR-200	Minc3s03165g33004	147	-8.41	147	-8.41	3249542	22	94	42
	>>min-miR-200	Minc3s04619g36673	149	-5.54	149	-5.54	3249543	22	184	163
	>>min-miR-200	Minc3s05369g38119	292	-10.43	150	-5.71	3249575	22	125	1 76
	>>min-miR-200	Minc3s03783g34798	284	-15.65	144	-8.62	3249577	22	600	316 445
	>>min-miR-200	Minc3s05356g38084	143	-4.75	143	-4.75	3249584	22	103	55
	>>min-miR-200	Minc3s02923g32078	155	-16.57	155	-16.57	3249602	22	110	71
	>>min-miR-200	Minc3s02997g32370	161	-6.24	161	-6.24	3249617	22	557	165
	>>min-miR-200	Minc3s03421g33791	151	-5.74	151	-5.74	3249623	22	484	206
	>>min-miR-200	Minc3s02741g31408	290	-10.02	145	-7.23	3249624	22	865	757 838
	>>min-miR-200	Minc3s02782g31552	144	-6.72	144	-6.72	3249631	22	223	14
	>>min-miR-200	Minc3s06138g39397	142	-3.29	142	-3.29	3249639	22	20	1
	>>min-miR-200	Minc3s05927g39043	318	-16.45	168	-10.2	3249661	22	167	144 88
	>>min-miR-200	Minc3s02927g32097	150	-6.7	150	-6.7	3249663	22	314	177
	>>min-miR-200	Minc3s02939g32140	154	-14.46	154	-14.46	3249668	22	243	87
	>>min-miR-200	Minc3s02581g30742	142	-3.45	142	-3.45	3249669	22	202	35
	>>min-miR-200	Minc3s05350g38071	285	-15	143	-8.91	3249695	22	91	55 68
	>>min-miR-200	Minc3s06036g39219	152	-10.73	152	-10.73	3249704	22	78	32
	>>min-miR-200	Minc3s02835g31739	144	-4.81	144	-4.81	3249718	22	504	205
	>>min-miR-200	Minc3s04592g36613	141	-7.18	141	-7.18	3249733	22	96	40
	>>min-miR-200	Minc3s04138g35581	142	-5.79	142	-5.79	3249740	22	153	62
	>>min-miR-200	Minc3s02644g31015	159	-11.16	159	-11.16	3249754	22	99	19
	>>min-miR-200	Minc3s04130g35554	146	-19.61	146	-19.61	3249761	22	166	18
	>>min-miR-200	Minc3s04411g36230	158	-7.4	158	-7.4	3249777	22	98	75
	>>min-miR-200	Minc3s05704g38671	144	-4.66	144	-4.66	3249780	22	254	166
	>>min-miR-200	Minc3s03910g35119	150	-4.81	150	-4.81	3249782	22	107	73
	>>min-miR-200	Minc3s06180g39461	147	-6.25	147	-6.25	3249793	22	219	95
	>>min-miR-200	Minc3s02601g30833	158	-13.81	158	-13.81	3249797	22	413	286
	>>min-miR-200	Minc3s03764g34737	154	-14.46	154	-14.46	3249808	22	183	38
	>>min-miR-200	Minc3s03228g33210	140	-5.87	140	-5.87	3249814	22	262	118
	>>min-miR-200	Minc3s05293g37951	142	-4.59	142	-4.59	3249817	22	139	1
	>>min-miR-200	Minc3s05066g37534	146	-7.7	146	-7.7	3249822	22	638	124
	>>min-miR-200	Minc3s02863g31871	141	-8.1	141	-8.1	3249826	22	331	10
	>>min-miR-200	Minc3s05550g38412	164	-9.17	164	-9.17	3249853	22	92	70
	>>min-miR-200	Minc3s05239g37861	144	-12.72	144	-12.72	3249893	22	185	35
	>>min-miR-200	Minc3s04784g36994	143	-5.26	143	-5.26	3249896	22	63	32
	>>min-miR-200	Minc3s03830g34926	140	-5.99	140	-5.99	3249901	22	302	133
	>>min-miR-200	Minc3s03715g34592	150	-5.65	150	-5.65	3249905	22	187	1
	>>min-miR-200	Minc3s04886g37211	142	-9.23	142	-9.23	3249906	22	66	16
	>>min-miR-200	Minc3s05540g38396	161	-11.24	161	-11.24	3249907	22	430	171
	>>min-miR-200	Minc3s04154g35616	145	-5.9	145	-5.9	3249909	22	267	67
	>>min-miR-200	Minc3s03710g34582	142	-4.68	142	-4.68	3249910	22	177	21
	>>min-miR-200	Minc3s03093g32746	146	-6.14	146	-6.14	3249914	22	777	656
	>>min-miR-200	Minc3s04284g35929	156	-8.43	156	-8.43	3249956	22	170	39
	>>min-miR-200	Minc3s03524g34089	140	-5	140	-5	3249969	22	154	92
	>>min-miR-200	Minc3s02972g32268	286	-10.71	145	-5.9	3249970	22	247	81 163
	>>min-miR-200	Minc3s04389g36181	161	-10.29	161	-10.29	3249977	22	95	29
	>>min-miR-200	Minc3s05384g38140	291	-19.93	147	-12.96	3249984	22	139	117 102
	>>min-miR-200	Minc3s03088g32724	145	-9.93	145	-9.93	3249998	22	252	171
	>>min-miR-200	Minc3s04945g37312	152	-5.9	152	-5.9	3250005	22	68	46
	>>min-miR-200	Minc3s03722g34610	151	-8.14	151	-8.14	3250017	22	677	609
	>>min-miR-200	Minc3s03932g35172	144	-4.3	144	-4.3	3250075	22	171	36
	>>min-miR-200	Minc3s03915g35131	154	-6.78	154	-6.78	3250082	22	1090	438
	>>min-miR-200	Minc3s03394g33719	155	-16.31	155	-16.31	3250097	22	69	39
	>>min-miR-200	Minc3s05313g38000	140	-3.93	140	-3.93	3250136	22	91	50
	>>min-miR-200	Minc3s02584g30765	140	-9.87	140	-9.87	3250138	22	387	186
	>>min-miR-200	Minc3s05176g37742	150	-6.41	150	-6.41	3250143	22	81	58
	>>min-miR-200	Minc3s03275g33371	141	-9.56	141	-9.56	3250147	22	312	73
	>>min-miR-200	Minc3s03037g32522	148	-4.59	148	-4.59	3250151	22	99	1
	>>min-miR-200	Minc3s04263g35883	302	-24.97	151	-18.05	3250172	22	272	16 253
	>>min-miR-200	Minc3s03116g32838	141	-15.15	141	-15.15	3250191	22	238	41
	>>min-miR-200	Minc3s05654g38595	145	-5.9	145	-5.9	3250198	22	86	63
	>>min-miR-200	Minc3s02995g32355	294	-15.29	154	-10.06	3250206	22	730	221 496
	>>min-miR-200	Minc3s03154g32968	140	-5.18	140	-5.18	3250207	22	93	22
	>>min-miR-200	Minc3s05778g38817	140	-4.73	140	-4.73	3250215	22	72	4
	>>min-miR-200	Minc3s02999g32374	144	-3.43	144	-3.43	3250223	22	123	59
	>>min-miR-200	Minc3s05706g38678	150	-7.86	150	-7.86	3250229	22	74	33
	>>min-miR-200	Minc3s02645g31022	145	-11.99	145	-11.99	3250249	22	269	66
	>>min-miR-200	Minc3s02751g31444	150	-6.86	150	-6.86	3250261	22	161	51
	>>min-miR-200	Minc3s03799g34850	140	-4.68	140	-4.68	3250271	22	91	50
	>>min-miR-200	Minc3s05200g37784	140	-6.73	140	-6.73	3250274	22	206	163
	>>min-miR-200	Minc3s03863g35011	147	-4.86	147	-4.86	3250297	22	187	130
	>>min-miR-200	Minc3s03115g32835	141	-4.68	141	-4.68	3250304	22	223	1
	>>min-miR-200	Minc3s02663g31103	146	-7.48	146	-7.48	3250308	22	315	17
	>>min-miR-200	Minc3s03246g33277	142	-9.1	142	-9.1	3250317	22	579	263
	>>min-miR-200	Minc3s04936g37298	151	-8.59	151	-8.59	3250328	22	714	19
	>>min-miR-200	Minc3s03797g34844	147	-4.68	147	-4.68	3250344	22	170	7
	>>min-miR-200	Minc3s04713g36856	292	-20.84	148	-12.89	3250348	22	148	84 61
	>>min-miR-200	Minc3s04707g36846	147	-8.42	147	-8.42	3250371	22	167	106
	>>min-miR-200	Minc3s02598g30824	147	-8.03	147	-8.03	3250373	22	120	100
	>>min-miR-200	Minc3s04288g35943	146	-11.76	146	-11.76	3250378	22	327	14
	>>min-miR-200	Minc3s02736g31396	142	-8.87	142	-8.87	3250381	22	108	85
	>>min-miR-200	Minc3s02658g31080	143	-6.1	143	-6.1	3250386	22	160	90
	>>min-miR-200	Minc3s03865g35020	141	-13.66	141	-13.66	3250439	22	257	188
	>>min-miR-200	Minc3s02920g32063	140	-9.46	140	-9.46	3250472	22	421	347
	>>min-miR-200	Minc3s04908g37249	159	-12.84	159	-12.84	3250479	22	211	158
	>>min-miR-200	Minc3s05738g38746	147	-11.99	147	-11.99	3250495	22	67	31
	>>min-miR-200	Minc3s03688g34532	145	-11.78	145	-11.78	3250524	22	65	9
	>>min-miR-200	Minc3s05161g37705	145	-13.93	145	-13.93	3250538	22	266	195
	>>min-miR-200	Minc3s04970g37357	146	-5.67	146	-5.67	3250542	22	24	5
	>>min-miR-200	Minc3s02905g32023	151	-8.14	151	-8.14	3250559	22	159	90
	>>min-miR-200	Minc3s04397g36200	140	-6.89	140	-6.89	3250563	22	134	92
	>>min-miR-200	Minc3s03064g32629	142	-9.23	142	-9.23	3250574	22	217	125
	>>min-miR-200	Minc3s05764g38802	146	-8.84	146	-8.84	3250594	22	367	123
	>>min-miR-200	Minc3s03087g32717	302	-10.65	158	-5.97	3250597	22	649	523 223
	>>min-miR-200	Minc3s04339g36062	145	-8.89	145	-8.89	3250603	22	615	82
	>>min-miR-200	Minc3s03632g34379	146	-4.94	146	-4.94	3250629	22	222	201
	>>min-miR-200	Minc3s02855g31822	144	-9.6	144	-9.6	3250631	22	330	221
	>>min-miR-200	Minc3s04931g37289	145	-6.83	145	-6.83	3250635	22	121	58
	>>min-miR-200	Minc3s05212g37810	142	-6.71	142	-6.71	3250636	22	986	609
	>>min-miR-200	Minc3s02927g32094	145	-12.15	145	-12.15	3250641	22	117	60
	>>min-miR-200	Minc3s02950g32178	147	-8.69	147	-8.69	3250645	22	372	42
	>>min-miR-200	Minc3s06064g39272	153	-11.21	153	-11.21	3250687	22	259	57
	>>min-miR-200	Minc3s02835g31740	152	-6.41	152	-6.41	3250696	22	115	1
	>>min-miR-200	Minc3s04045g35345	151	-6.69	151	-6.69	3250697	22	94	8
	>>min-miR-200	Minc3s03208g33140	142	-6.27	142	-6.27	3250705	22	241	133
	>>min-miR-200	Minc3s03749g34685	144	-12.9	144	-12.9	3250725	22	150	100
	>>min-miR-200	Minc3s04557g36534	148	-4.59	148	-4.59	3250730	22	256	75
	>>min-miR-200	Minc3s02928g32107	143	-7.52	143	-7.52	3250742	22	185	63
	>>min-miR-200	Minc3s03275g33374	296	-12.73	151	-6.83	3250782	22	358	127 334
	>>min-miR-200	Minc3s04063g35391	154	-10.38	154	-10.38	3250820	22	197	60
	>>min-miR-200	Minc3s03648g34415	142	-7.32	142	-7.32	3250827	22	63	24
	>>min-miR-200	Minc3s04713g36858	140	-6.89	140	-6.89	3250837	22	130	88
	>>min-miR-200	Minc3s05001g37410	150	-6.95	150	-6.95	3250838	22	189	46
	>>min-miR-200	Minc3s03452g33882	151	-6.74	151	-6.74	3250843	22	397	241
	>>min-miR-200	Minc3s10908g44459	142	-4.03	142	-4.03	3250858	22	101	28
	>>min-miR-200	Minc3s06959g40541	285	-13.03	143	-9.74	3250865	22	171	53 151
	>>min-miR-200	Minc3s06646g40115	142	-4.68	142	-4.68	3250870	22	281	103
	>>min-miR-200	Minc3s06671g40151	146	-6.23	146	-6.23	3250872	22	164	75
	>>min-miR-200	Minc3s11639g45034	145	-5.9	145	-5.9	3250876	22	35	1
	>>min-miR-200	Minc3s07193g40830	152	-9.13	152	-9.13	3250896	22	159	138
	>>min-miR-200	Minc3s07068g40681	148	-4.81	148	-4.81	3250909	22	177	81
	>>min-miR-200	Minc3s06243g39551	160	-15.11	160	-15.11	3250928	22	186	152
	>>min-miR-200	Minc3s06989g40589	142	-6.93	142	-6.93	3250940	22	237	112
	>>min-miR-200	Minc3s10089g43793	285	-11.31	145	-5.8	3250950	22	399	282 175
	>>min-miR-200	Minc3s08223g42030	149	-8.13	149	-8.13	3250979	22	190	166
	>>min-miR-200	Minc3s07100g40720	156	-5.9	156	-5.9	3250991	22	175	82
	>>min-miR-200	Minc3s07592g41295	154	-6.14	154	-6.14	3251006	22	347	225
	>>min-miR-200	Minc3s07112g40729	142	-11.52	142	-11.52	3251007	22	180	21
	>>min-miR-200	Minc3s09248g43048	152	-5.81	152	-5.81	3251031	22	204	170
	>>min-miR-200	Minc3s10265g43935	146	-13.07	146	-13.07	3251036	22	84	29
	>>min-miR-200	Minc3s10996g44534	153	-12.11	153	-12.11	3251073	22	68	28
	>>min-miR-200	Minc3s07119g40740	144	-4.95	144	-4.95	3251078	22	251	227
	>>min-miR-200	Minc3s06326g39666	141	-3.92	141	-3.92	3251084	22	201	133
	>>min-miR-200	Minc3s06240g39545	292	-15.53	148	-9.23	3251091	22	616	367 344
	>>min-miR-200	Minc3s10122g43824	140	-5.5	140	-5.5	3251107	22	78	35
	>>min-miR-200	Minc3s08965g42799	148	-9.22	148	-9.22	3251108	22	67	25
	>>min-miR-200	Minc3s10368g44025	143	-9.51	143	-9.51	3251112	22	156	109
	>>min-miR-200	Minc3s10730g44311	286	-16.06	145	-10.15	3251119	22	1116	1047 617
	>>min-miR-200	Minc3s11992g45286	148	-15.61	148	-15.61	3251144	22	77	55
	>>min-miR-200	Minc3s09831g43573	154	-8.67	154	-8.67	3251149	22	54	31
	>>min-miR-200	Minc3s08400g42221	142	-2.46	142	-2.46	3251158	22	462	432
	>>min-miR-200	Minc3s10414g44065	145	-5.51	145	-5.51	3251170	22	692	13
	>>min-miR-200	Minc3s06487g39895	296	-10.72	150	-5.91	3251193	22	185	31 122
	>>min-miR-200	Minc3s07282g40934	150	-7.45	150	-7.45	3251211	22	127	38
	>>min-miR-200	Minc3s08810g42627	159	-9.61	159	-9.61	3251220	22	302	147
	>>min-miR-200	Minc3s08186g41992	144	-2.59	144	-2.59	3251226	22	268	149
	>>min-miR-200	Minc3s06919g40485	140	-4.15	140	-4.15	3251228	22	127	28
	>>min-miR-200	Minc3s10742g44327	142	-6.42	142	-6.42	3251261	22	99	63
	>>min-miR-200	Minc3s06926g40497	140	-6.74	140	-6.74	3251320	22	348	161
	>>min-miR-200	Minc3s10779g44358	140	-4.44	140	-4.44	3251324	22	154	69
	>>min-miR-200	Minc3s06706g40207	140	-4.81	140	-4.81	3251328	22	275	246
	>>min-miR-200	Minc3s06218g39512	140	-3.43	140	-3.43	3251332	22	76	37
	>>min-miR-200	Minc3s08979g42811	149	-8.88	149	-8.88	3251352	22	384	265
	>>min-miR-200	Minc3s07289g40951	148	-7.49	148	-7.49	3251363	22	108	42
	>>min-miR-200	Minc3s07914g41684	145	-5.07	145	-5.07	3251368	22	21	1
	>>min-miR-200	Minc3s07835g41588	146	-9	146	-9	3251370	22	322	40
	>>min-miR-200	Minc3s08647g42464	150	-12.8	150	-12.8	3251380	22	393	258
	>>min-miR-200	Minc3s09533g43296	140	-7.49	140	-7.49	3251383	22	188	90
	>>min-miR-200	Minc3s06489g39899	146	-6.3	146	-6.3	3251398	22	295	107
	>>min-miR-200	Minc3s06207g39495	140	-6.45	140	-6.45	3251399	22	132	5
	>>min-miR-200	Minc3s10058g43760	144	-6.09	144	-6.09	3251422	22	199	87
	>>min-miR-200	Minc3s08999g42829	144	-16.26	144	-16.26	3251427	22	94	46
	>>min-miR-200	Minc3s11987g45281	140	-12.74	140	-12.74	3251438	22	316	1
	>>min-miR-200	Minc3s07255g40906	154	-15.52	154	-15.52	3251445	22	44	19
	>>min-miR-200	Minc3s11881g45214	142	-10.51	142	-10.51	3251476	22	268	210
	>>min-miR-200	Minc3s07792g41545	144	-7.77	144	-7.77	3251494	22	479	175
	>>min-miR-200	Minc3s06219g39513	149	-12.19	149	-12.19	3251524	22	192	23
	>>min-miR-200	Minc3s09457g43222	144	-9.09	144	-9.09	3251534	22	74	46
	>>min-miR-200	Minc3s06288g39613	152	-5.36	152	-5.36	3251536	22	157	17
	>>min-miR-200	Minc3s08438g42253	145	-5.9	145	-5.9	3251545	22	204	169
	>>min-miR-200	Minc3s07056g40667	148	-7.49	148	-7.49	3251555	22	103	42
	>>min-miR-200	Minc3s06373g39739	281	-12.37	141	-7.99	3251579	22	319	78 130
	>>min-miR-200	Minc3s06427g39806	144	-12.86	144	-12.86	3251585	22	209	36
	>>min-miR-200	Minc3s06742g40254	148	-9.48	148	-9.48	3251589	22	256	190
	>>min-miR-200	Minc3s09175g42991	142	-5.06	142	-5.06	3251596	22	133	92
	>>min-miR-200	Minc3s11805g45159	142	-5.43	142	-5.43	3251616	22	433	172
	>>min-miR-200	Minc3s06331g39670	140	-4.1	140	-4.1	3251622	22	33	13
	>>min-miR-200	Minc3s06294g39623	145	-9.35	145	-9.35	3251630	22	400	42
	>>min-miR-200	Minc3s10555g44165	140	-6.14	140	-6.14	3251638	22	278	102
	>>min-miR-200	Minc3s10368g44026	142	-6.19	142	-6.19	3251687	22	242	153
	>>min-miR-200	Minc3s06470g39858	142	-2.86	142	-2.86	3251695	22	76	45
	>>min-miR-200	Minc3s09677g43443	144	-16.34	144	-16.34	3251711	22	466	79
	>>min-miR-200	Minc3s07049g40661	142	-3.36	142	-3.36	3251719	22	67	15
	>>min-miR-200	Minc3s08021g41810	150	-6.41	150	-6.41	3251720	22	85	25
	>>min-miR-200	Minc3s08959g42786	142	-13.65	142	-13.65	3251731	22	41	7
	>>min-miR-200	Minc3s08937g42768	145	-12.52	145	-12.52	3251735	22	103	31
	>>min-miR-200	Minc3s07041g40653	143	-6.29	143	-6.29	3251755	22	36	8
	>>min-miR-200	Minc3s06226g39521	153	-11.63	153	-11.63	3251756	22	524	273
	>>min-miR-200	Minc3s11152g44663	292	-20.23	152	-12.67	3251766	22	1152	74 343
	>>min-miR-200	Minc3s06663g40136	141	-6.68	141	-6.68	3251790	22	204	171
	>>min-miR-200	Minc3s06532g39957	149	-5.27	149	-5.27	3251797	22	839	104
	>>min-miR-200	Minc3s09432g43194	140	-4.68	140	-4.68	3251806	22	13	1
	>>min-miR-200	Minc3s07707g41431	144	-9.54	144	-9.54	3251813	22	164	3
	>>min-miR-200	Minc3s07759g41507	150	-6.41	150	-6.41	3251816	22	85	11
	>>min-miR-200	Minc3s08369g42186	156	-7.18	156	-7.18	3251830	22	222	48
	>>min-miR-200	Minc3s08863g42688	145	-5.9	145	-5.9	3251834	22	113	1
	>>min-miR-200	Minc3s11427g44887	140	-4.81	140	-4.81	3251868	22	29	1
	>>min-miR-200	Minc3s07902g41671	301	-18.24	161	-13.5	3251882	22	117	15 76
	>>min-miR-200	Minc3s07315g40980	145	-5.81	145	-5.81	3251888	22	439	380
	>>min-miR-200	Minc3s06900g40465	147	-7.45	147	-7.45	3251891	22	99	77
	>>min-miR-200	Minc3s06790g40321	142	-6.69	142	-6.69	3251913	22	379	198
	>>min-miR-200	Minc3s07145g40777	157	-10.42	157	-10.42	3251950	22	325	41
	>>min-miR-200	Minc3s07990g41777	140	-5.36	140	-5.36	3252006	22	449	251
	>>min-miR-200	Minc3s08421g42238	150	-5.14	150	-5.14	3252040	22	174	154
	>>min-miR-200	Minc3s06205g39492	146	-6.31	146	-6.31	3252044	22	133	79
	>>min-miR-200	Minc3s09948g43663	147	-7.31	147	-7.31	3252062	22	561	214
	>>min-miR-200	Minc3s06913g40478	142	-4.81	142	-4.81	3252077	22	392	174
	>>min-miR-200	Minc3s11957g45261	141	-6.72	141	-6.72	3252084	22	118	83
	>>min-miR-200	Minc3s07673g41392	140	-8.59	140	-8.59	3252112	22	103	80
	>>min-miR-200	Minc3s11730g45113	152	-7.05	152	-7.05	3252113	22	52	10
	>>min-miR-200	Minc3s06523g39944	151	-6.02	151	-6.02	3252116	22	277	244
	>>min-miR-200	Minc3s12000g45294	162	-11.41	162	-11.41	3252128	22	20	1
	>>min-miR-200	Minc3s06971g40561	297	-14.35	149	-8.45	3252136	22	96	20 55
	>>min-miR-200	Minc3s08405g42223	141	-7.72	141	-7.72	3252137	22	299	144
	>>min-miR-200	Minc3s07945g41726	143	-8.97	143	-8.97	3252140	22	359	258
	>>min-miR-200	Minc3s07084g40699	159	-6.1	159	-6.1	3252199	22	127	90
	>>min-miR-200	Minc3s11771g45140	141	-9.25	141	-9.25	3252202	22	155	31
	>>min-miR-200	Minc3s09072g42900	146	-10.32	146	-10.32	3252208	22	353	279
	>>min-miR-200	Minc3s06485g39892	140	-8.09	140	-8.09	3252214	22	99	5
	>>min-miR-200	Minc3s07165g40798	150	-5.65	150	-5.65	3252244	22	62	24
	>>min-miR-200	Minc3s09481g43245	140	-5.79	140	-5.79	3252262	22	44	13
	>>min-miR-200	Minc3s09553g43323	146	-19.23	146	-19.23	3252271	22	415	327
	>>min-miR-200	Minc3s07922g41695	145	-5.13	145	-5.13	3252276	22	404	297
	>>min-miR-200	Minc3s08870g42695	294	-10.52	152	-5.71	3252288	22	321	2 57
	>>min-miR-200	Minc3s09669g43435	146	-5.51	146	-5.51	3252290	22	219	22
	>>min-miR-200	Minc3s06549g39976	147	-7.23	147	-7.23	3252302	22	769	501
	>>min-miR-200	Minc3s07485g41184	292	-20.16	151	-14.57	3252308	22	259	28 93
	>>min-miR-200	Minc3s07593g41297	145	-5.9	145	-5.9	3252331	22	197	142
	>>min-miR-200	Minc3s07389g41063	150	-6.41	150	-6.41	3252348	22	55	34
	>>min-miR-200	Minc3s06355g39708	302	-24.97	151	-18.05	3252351	22	272	16 253
	>>min-miR-200	Minc3s08164g41964	288	-8.47	144	-4.3	3252355	22	163	33 120
	>>min-miR-200	Minc3s11229g44736	160	-13.07	160	-13.07	3252356	22	356	283
	>>min-miR-201	Minc3s00002g00098	142	-17.27	142	-17.27	3252436	22	376	261
	>>min-miR-201	Minc3s00014g00876	140	-16.29	140	-16.29	3252690	22	843	309
	>>min-miR-201	Minc3s00013g00838	142	-9.3	142	-9.3	3252698	22	78	13
	>>min-miR-201	Minc3s00011g00739	141	-14.69	141	-14.69	3252706	22	171	130
	>>min-miR-201	Minc3s00026g01654	140	-12.4	140	-12.4	3252966	22	127	10
	>>min-miR-201	Minc3s00019g01203	154	-11.46	154	-11.46	3252969	22	204	15
	>>min-miR-201	Minc3s00023g01482	144	-13.12	144	-13.12	3252985	22	155	1
	>>min-miR-201	Minc3s00021g01333	146	-13.11	146	-13.11	3253014	22	67	2
	>>min-miR-201	Minc3s00015g01042	144	-16.55	144	-16.55	3253146	22	105	1
	>>min-miR-201	Minc3s00019g01198	154	-7.95	154	-7.95	3253254	22	225	121
	>>min-miR-201	Minc3s00018g01141	140	-8.16	140	-8.16	3253274	22	304	1
	>>min-miR-201	Minc3s00016g01093	140	-11.97	140	-11.97	3253290	22	631	400
	>>min-miR-201	Minc3s00021g01357	147	-12.58	147	-12.58	3253364	22	509	18
	>>min-miR-201	Minc3s00015g01030	140	-15.45	140	-15.45	3253486	22	175	70
	>>min-miR-201	Minc3s00058g03006	147	-16.77	147	-16.77	3253543	22	207	6
	>>min-miR-201	Minc3s00041g02354	146	-13.67	146	-13.67	3253626	22	171	11
	>>min-miR-201	Minc3s00064g03242	146	-12.48	146	-12.48	3253710	22	142	1
	>>min-miR-201	Minc3s00056g02896	144	-16.55	144	-16.55	3253856	22	24	1
	>>min-miR-201	Minc3s00063g03192	140	-11.08	140	-11.08	3253878	22	66	13
	>>min-miR-201	Minc3s00059g03037	156	-21.08	156	-21.08	3254015	22	154	9
	>>min-miR-201	Minc3s00072g03559	147	-8.07	147	-8.07	3254315	22	111	41
	>>min-miR-201	Minc3s00075g03685	294	-31.94	151	-19.82	3254546	22	382	72 334
	>>min-miR-201	Minc3s00056g02907	140	-15.45	140	-15.45	3254559	22	247	80
	>>min-miR-201	Minc3s00118g05094	147	-12.23	147	-12.23	3254565	22	278	1
	>>min-miR-201	Minc3s00158g06349	140	-8.16	140	-8.16	3255049	22	274	19
	>>min-miR-201	Minc3s00126g05410	146	-12.76	146	-12.76	3255096	22	120	8
	>>min-miR-201	Minc3s00169g06632	151	-16.79	151	-16.79	3255246	22	429	315
	>>min-miR-201	Minc3s00201g07419	141	-12.41	141	-12.41	3255254	22	195	26
	>>min-miR-201	Minc3s00122g05254	147	-8.93	147	-8.93	3255334	22	47	27
	>>min-miR-201	Minc3s00195g07244	141	-21.76	141	-21.76	3255348	22	55	25
	>>min-miR-201	Minc3s00187g07099	157	-9.58	157	-9.58	3255585	22	175	16
	>>min-miR-201	Minc3s00128g05476	150	-18.18	150	-18.18	3255595	22	519	182
	>>min-miR-201	Minc3s00126g05392	164	-15.33	164	-15.33	3255600	22	764	368
	>>min-miR-201	Minc3s00178g06868	142	-22.51	142	-22.51	3255640	22	96	1
	>>min-miR-201	Minc3s00152g06187	150	-14.12	150	-14.12	3255871	22	107	13
	>>min-miR-201	Minc3s00102g04591	142	-8.74	142	-8.74	3255903	22	126	1
	>>min-miR-201	Minc3s00146g06030	140	-8.16	140	-8.16	3255932	22	71	17
	>>min-miR-201	Minc3s00159g06373	140	-16.57	140	-16.57	3256029	22	85	5
	>>min-miR-201	Minc3s00144g05948	140	-8.74	140	-8.74	3256239	22	64	1
	>>min-miR-201	Minc3s00105g04712	140	-8.07	140	-8.07	3256444	22	419	93
	>>min-miR-201	Minc3s00105g04696	146	-12.67	146	-12.67	3256565	22	362	125
	>>min-miR-201	Minc3s00341g10575	153	-24.76	153	-24.76	3256751	22	311	190
	>>min-miR-201	Minc3s00487g13156	146	-13.67	146	-13.67	3256853	22	40	11
	>>min-miR-201	Minc3s00292g09547	142	-10.28	142	-10.28	3257471	22	132	13
	>>min-miR-201	Minc3s00346g10706	141	-14.69	141	-14.69	3257504	22	172	131
	>>min-miR-201	Minc3s00245g08429	140	-8.07	140	-8.07	3257526	22	414	92
	>>min-miR-201	Minc3s00215g07746	140	-14.7	140	-14.7	3257535	22	246	138
	>>min-miR-201	Minc3s00379g11307	151	-12.56	151	-12.56	3257552	22	330	266
	>>min-miR-201	Minc3s00575g14501	149	-16.33	149	-16.33	3257837	22	105	1
	>>min-miR-201	Minc3s00542g14006	140	-8.16	140	-8.16	3257999	22	211	1
	>>min-miR-201	Minc3s00255g08719	157	-22.82	157	-22.82	3258002	22	128	34
	>>min-miR-201	Minc3s00357g10906	146	-10.53	146	-10.53	3258203	22	571	95
	>>min-miR-201	Minc3s00342g10602	141	-10.72	141	-10.72	3258526	22	365	43
	>>min-miR-201	Minc3s00287g09464	154	-16.06	154	-16.06	3258910	22	207	79
	>>min-miR-201	Minc3s00422g12065	142	-13.16	142	-13.16	3259014	22	174	1
	>>min-miR-201	Minc3s00493g13253	146	-13.67	146	-13.67	3259197	22	98	11
	>>min-miR-201	Minc3s00284g09387	140	-15.93	140	-15.93	3259251	22	577	1
	>>min-miR-201	Minc3s00287g09478	141	-23.48	141	-23.48	3259329	22	616	484
	>>min-miR-201	Minc3s00239g08319	162	-18.12	162	-18.12	3259454	22	81	30
	>>min-miR-201	Minc3s00518g13656	141	-10.02	141	-10.02	3259632	22	37	3
	>>min-miR-201	Minc3s00420g12021	144	-10.11	144	-10.11	3259712	22	695	602
	>>min-miR-201	Minc3s00567g14381	160	-12.88	160	-12.88	3259925	22	303	21
	>>min-miR-201	Minc3s00565g14354	156	-18.18	156	-18.18	3260248	22	181	27
	>>min-miR-201	Minc3s00252g08614	140	-12.37	140	-12.37	3260319	22	176	28
	>>min-miR-201	Minc3s00893g18598	141	-19.16	141	-19.16	3260572	22	204	105
	>>min-miR-201	Minc3s01242g22013	140	-9.31	140	-9.31	3260624	22	141	25
	>>min-miR-201	Minc3s01141g21126	142	-11.55	142	-11.55	3260629	22	427	81
	>>min-miR-201	Minc3s00632g15386	144	-11.83	144	-11.83	3260681	22	275	179
	>>min-miR-201	Minc3s01000g19732	151	-24.91	151	-24.91	3260787	22	198	46
	>>min-miR-201	Minc3s01102g20746	140	-14.7	140	-14.7	3260829	22	248	139
	>>min-miR-201	Minc3s00907g18760	142	-15.37	142	-15.37	3261030	22	185	52
	>>min-miR-201	Minc3s01173g21402	146	-11.29	146	-11.29	3261136	22	130	6
	>>min-miR-201	Minc3s00642g15519	143	-19.46	143	-19.46	3261183	22	280	141
	>>min-miR-201	Minc3s01126g20970	142	-8.16	142	-8.16	3261497	22	357	143
	>>min-miR-201	Minc3s00810g17642	142	-10.69	142	-10.69	3261555	22	219	138
	>>min-miR-201	Minc3s01124g20948	160	-15.31	160	-15.31	3261659	22	353	124
	>>min-miR-201	Minc3s01128g20985	140	-8.16	140	-8.16	3261757	22	135	1
	>>min-miR-201	Minc3s01278g22407	141	-9.47	141	-9.47	3261815	22	101	1
	>>min-miR-201	Minc3s01203g21675	146	-10.53	146	-10.53	3261865	22	573	96
	>>min-miR-201	Minc3s00770g17125	147	-16.99	147	-16.99	3261963	22	182	2
	>>min-miR-201	Minc3s00997g19703	140	-16.14	140	-16.14	3262112	22	97	8
	>>min-miR-201	Minc3s01138g21096	155	-16.5	155	-16.5	3262344	22	122	24
	>>min-miR-201	Minc3s01270g22320	142	-19.36	142	-19.36	3262424	22	400	79
	>>min-miR-201	Minc3s01211g21759	141	-8.16	141	-8.16	3262560	22	143	39
	>>min-miR-201	Minc3s00786g17350	146	-11.49	146	-11.49	3262627	22	131	6
	>>min-miR-201	Minc3s00948g19192	140	-15.26	140	-15.26	3262746	22	224	50
	>>min-miR-201	Minc3s00928g18965	145	-15.33	145	-15.33	3263029	22	135	2
	>>min-miR-201	Minc3s00930g18990	146	-13.11	146	-13.11	3263066	22	64	4
	>>min-miR-201	Minc3s00928g18964	151	-14.47	151	-14.47	3263351	22	99	1
	>>min-miR-201	Minc3s00690g16131	146	-8.16	146	-8.16	3263570	22	121	75
	>>min-miR-201	Minc3s00739g16725	143	-15.97	143	-15.97	3263726	22	402	74
	>>min-miR-201	Minc3s00782g17285	146	-20.11	146	-20.11	3263774	22	185	32
	>>min-miR-201	Minc3s00968g19409	144	-11.49	144	-11.49	3263889	22	52	19
	>>min-miR-201	Minc3s00809g17619	145	-9.82	145	-9.82	3263947	22	545	289
	>>min-miR-201	Minc3s01368g23207	158	-11.82	158	-11.82	3264112	22	86	18
	>>min-miR-201	Minc3s01996g27667	140	-8.07	140	-8.07	3264154	22	350	91
	>>min-miR-201	Minc3s01382g23334	140	-9.64	140	-9.64	3264163	22	363	40
	>>min-miR-201	Minc3s02478g30247	142	-14	142	-14	3264199	22	190	36
	>>min-miR-201	Minc3s01744g26006	142	-13.16	142	-13.16	3264221	22	333	1
	>>min-miR-201	Minc3s01399g23493	140	-9.59	140	-9.59	3264835	22	127	42
	>>min-miR-201	Minc3s01752g26060	144	-20.74	144	-20.74	3264895	22	479	315
	>>min-miR-201	Minc3s01782g26264	140	-8.16	140	-8.16	3264940	22	67	17
	>>min-miR-201	Minc3s01342g22931	140	-11.27	140	-11.27	3265016	22	119	2
	>>min-miR-201	Minc3s01441g23849	154	-14.54	154	-14.54	3265233	22	218	120
	>>min-miR-201	Minc3s01320g22750	141	-7.77	141	-7.77	3265274	22	393	255
	>>min-miR-201	Minc3s01785g26289	151	-24.91	151	-24.91	3265344	22	197	44
	>>min-miR-201	Minc3s01468g24081	149	-16.33	149	-16.33	3265404	22	103	1
	>>min-miR-201	Minc3s02151g28568	142	-16.99	142	-16.99	3265465	22	307	182
	>>min-miR-201	Minc3s01404g23534	147	-8.61	147	-8.61	3265835	22	279	78
	>>min-miR-201	Minc3s02057g28013	144	-16.84	144	-16.84	3266198	22	295	1
	>>min-miR-201	Minc3s01858g26801	145	-15.33	145	-15.33	3266383	22	135	2
	>>min-miR-201	Minc3s01728g25907	147	-19.22	147	-19.22	3266393	22	91	6
	>>min-miR-201	Minc3s01658g25402	140	-12.58	140	-12.58	3266612	22	82	33
	>>min-miR-201	Minc3s01858g26802	151	-14.47	151	-14.47	3266776	22	29	1
	>>min-miR-201	Minc3s01573g24819	144	-24.56	144	-24.56	3267112	22	253	9
	>>min-miR-201	Minc3s01547g24607	140	-9.59	140	-9.59	3267152	22	127	42
	>>min-miR-201	Minc3s01796g26364	150	-16.03	150	-16.03	3267156	22	491	3
	>>min-miR-201	Minc3s01681g25557	142	-8.6	142	-8.6	3267201	22	215	118
	>>min-miR-201	Minc3s01952g27391	141	-8.16	141	-8.16	3267223	22	132	39
	>>min-miR-201	Minc3s01358g23100	143	-10.05	143	-10.05	3267277	22	729	250
	>>min-miR-201	Minc3s01429g23736	140	-15.78	140	-15.78	3267295	22	317	289
	>>min-miR-201	Minc3s01707g25768	149	-18.92	149	-18.92	3267532	22	198	82
	>>min-miR-201	Minc3s03120g32861	150	-13.01	150	-13.01	3267753	22	34	3
	>>min-miR-201	Minc3s05959g39091	148	-13.72	148	-13.72	3267763	22	445	110
	>>min-miR-201	Minc3s03077g32679	140	-12.77	140	-12.77	3267800	22	114	8
	>>min-miR-201	Minc3s03868g35029	144	-8.65	144	-8.65	3268019	22	327	43
	>>min-miR-201	Minc3s05791g38834	155	-16.27	155	-16.27	3268132	22	95	13
	>>min-miR-201	Minc3s04837g37104	141	-12.4	141	-12.4	3268225	22	170	150
	>>min-miR-201	Minc3s03777g34773	144	-14.36	144	-14.36	3268260	22	47	10
	>>min-miR-201	Minc3s03151g32961	153	-10.6	153	-10.6	3268299	22	137	30
	>>min-miR-201	Minc3s03532g34118	140	-7.95	140	-7.95	3268408	22	306	157
	>>min-miR-201	Minc3s04146g35603	142	-18.35	142	-18.35	3268802	22	77	45
	>>min-miR-201	Minc3s03120g32862	150	-16.03	150	-16.03	3268984	22	96	3
	>>min-miR-201	Minc3s02957g32209	147	-12.45	147	-12.45	3269025	22	121	17
	>>min-miR-201	Minc3s05609g38516	147	-8.65	147	-8.65	3269054	22	457	415
	>>min-miR-201	Minc3s05742g38754	148	-9.39	148	-9.39	3269387	22	207	98
	>>min-miR-201	Minc3s04367g36132	140	-16.14	140	-16.14	3269406	22	229	8
	>>min-miR-201	Minc3s03265g33336	141	-8.13	141	-8.13	3269460	22	167	142
	>>min-miR-201	Minc3s02554g30614	162	-11.96	162	-11.96	3269694	22	299	27
	>>min-miR-201	Minc3s04838g37108	147	-12.58	147	-12.58	3269816	22	128	18
	>>min-miR-201	Minc3s02880g31941	142	-8.16	142	-8.16	3269993	22	358	140
	>>min-miR-201	Minc3s06095g39319	147	-12.22	147	-12.22	3270025	22	117	29
	>>min-miR-201	Minc3s05561g38436	142	-8.6	142	-8.6	3270312	22	149	115
	>>min-miR-201	Minc3s02719g31331	140	-20.38	140	-20.38	3270340	22	151	22
	>>min-miR-201	Minc3s03378g33663	140	-11.01	140	-11.01	3270527	22	273	149
	>>min-miR-201	Minc3s05398g38164	142	-12.11	142	-12.11	3270715	22	214	95
	>>min-miR-201	Minc3s03145g32945	141	-15.8	141	-15.8	3270979	22	41	13
	>>min-miR-201	Minc3s11054g44580	142	-8.78	142	-8.78	3271070	22	413	236
	>>min-miR-201	Minc3s06243g39551	146	-16.08	146	-16.08	3271129	22	186	58
	>>min-miR-201	Minc3s08400g42221	140	-12.94	140	-12.94	3271359	22	462	413
	>>min-miR-201	Minc3s06933g40507	149	-8.74	149	-8.74	3271560	22	26	1
	>>min-miR-201	Minc3s08647g42464	147	-11.49	147	-11.49	3271581	22	393	5
	>>min-miR-201	Minc3s08382g42203	142	-22.51	142	-22.51	3271884	22	92	1
	>>min-miR-201	Minc3s08773g42588	145	-11.59	145	-11.59	3272237	22	178	74
	>>min-miR-201	Minc3s10660g44253	140	-8.16	140	-8.16	3272349	22	59	1
	>>min-miR-202	Minc3s00001g00056	145	-11.39	145	-11.39	3272602	22	197	72
	>>min-miR-202	Minc3s00002g00075	147	-14.13	147	-14.13	3272603	22	217	25
	>>min-miR-202	Minc3s00003g00198	144	-37.65	144	-37.65	3272653	22	453	111
	>>min-miR-202	Minc3s00005g00351	143	-16.92	143	-16.92	3272715	22	259	1
	>>min-miR-202	Minc3s00005g00307	144	-16.45	144	-16.45	3272769	22	153	105
	>>min-miR-202	Minc3s00012g00782	140	-11.87	140	-11.87	3272938	22	137	23
	>>min-miR-202	Minc3s00014g00890	147	-11.95	147	-11.95	3273016	22	190	121
	>>min-miR-202	Minc3s00008g00553	145	-10.62	145	-10.62	3273075	22	97	1
	>>min-miR-202	Minc3s00014g00920	141	-10.61	141	-10.61	3273078	22	406	294
	>>min-miR-202	Minc3s00017g01116	159	-20.23	159	-20.23	3273295	22	340	195
	>>min-miR-202	Minc3s00015g00978	145	-20.33	145	-20.33	3273495	22	281	182
	>>min-miR-202	Minc3s00015g01027	141	-17.26	141	-17.26	3273499	22	93	57
	>>min-miR-202	Minc3s00021g01354	155	-21.15	155	-21.15	3273523	22	402	41
	>>min-miR-202	Minc3s00015g01031	140	-16.8	140	-16.8	3273615	22	243	92
	>>min-miR-202	Minc3s00038g02191	146	-13.26	146	-13.26	3273707	22	150	1
	>>min-miR-202	Minc3s00042g02368	141	-13.32	141	-13.32	3273813	22	120	1
	>>min-miR-202	Minc3s00039g02275	144	-19.64	144	-19.64	3273833	22	176	71
	>>min-miR-202	Minc3s00067g03381	146	-16.8	146	-16.8	3273839	22	193	34
	>>min-miR-202	Minc3s00070g03499	146	-10.71	146	-10.71	3273857	22	131	1
	>>min-miR-202	Minc3s00049g02650	159	-27.11	159	-27.11	3274060	22	454	39
	>>min-miR-202	Minc3s00038g02218	140	-10.61	140	-10.61	3274279	22	95	1
	>>min-miR-202	Minc3s00067g03361	140	-10.7	140	-10.7	3274362	22	20	1
	>>min-miR-202	Minc3s00053g02801	141	-11.16	141	-11.16	3274363	22	259	213
	>>min-miR-202	Minc3s00034g02027	144	-17.87	144	-17.87	3274364	22	652	500
	>>min-miR-202	Minc3s00047g02571	141	-19.17	141	-19.17	3274459	22	500	453
	>>min-miR-202	Minc3s00070g03502	150	-20.13	150	-20.13	3274475	22	686	307
	>>min-miR-202	Minc3s00074g03667	150	-18.31	150	-18.31	3274682	22	269	86
	>>min-miR-202	Minc3s00067g03374	291	-29.83	147	-15.66	3274727	22	199	30 13
	>>min-miR-202	Minc3s00069g03456	140	-18.94	140	-18.94	3274730	22	502	261
	>>min-miR-202	Minc3s00034g02010	148	-25.42	148	-25.42	3274739	22	329	114
	>>min-miR-202	Minc3s00129g05495	153	-18.35	153	-18.35	3274792	22	171	9
	>>min-miR-202	Minc3s00093g04332	143	-13.94	143	-13.94	3274927	22	268	197
	>>min-miR-202	Minc3s00093g04320	146	-20.04	146	-20.04	3274982	22	288	217
	>>min-miR-202	Minc3s00116g05068	149	-17.74	149	-17.74	3275239	22	199	106
	>>min-miR-202	Minc3s00096g04413	145	-13.09	145	-13.09	3275612	22	542	142
	>>min-miR-202	Minc3s00081g03887	147	-21.19	147	-21.19	3275790	22	600	200
	>>min-miR-202	Minc3s00161g06418	155	-17.45	155	-17.45	3275844	22	19	1
	>>min-miR-202	Minc3s00080g03881	150	-17.3	150	-17.3	3276003	22	439	348
	>>min-miR-202	Minc3s00117g05081	145	-14.49	145	-14.49	3276112	22	24	1
	>>min-miR-202	Minc3s00076g03739	142	-24.04	142	-24.04	3276521	22	609	284
	>>min-miR-202	Minc3s00188g07114	151	-12.66	151	-12.66	3276652	22	621	142
	>>min-miR-202	Minc3s00124g05314	142	-15.95	142	-15.95	3276675	22	178	34
	>>min-miR-202	Minc3s00083g03986	148	-14.3	148	-14.3	3276788	22	335	292
	>>min-miR-202	Minc3s00462g12725	144	-24.18	144	-24.18	3276902	22	195	28
	>>min-miR-202	Minc3s00224g07951	154	-19.2	154	-19.2	3276970	22	308	89
	>>min-miR-202	Minc3s00583g14636	140	-9.72	140	-9.72	3276987	22	309	1
	>>min-miR-202	Minc3s00246g08472	142	-12.22	142	-12.22	3277117	22	112	48
	>>min-miR-202	Minc3s00285g09427	154	-15.5	154	-15.5	3277227	22	458	167
	>>min-miR-202	Minc3s00441g12377	144	-11.51	144	-11.51	3277283	22	110	1
	>>min-miR-202	Minc3s00249g08553	140	-10.7	140	-10.7	3277348	22	93	1
	>>min-miR-202	Minc3s00479g13024	145	-11.74	145	-11.74	3277434	22	227	17
	>>min-miR-202	Minc3s00444g12406	141	-22.26	141	-22.26	3277438	22	884	501
	>>min-miR-202	Minc3s00246g08470	150	-12.02	150	-12.02	3277528	22	68	1
	>>min-miR-202	Minc3s00254g08677	146	-13.26	146	-13.26	3277732	22	151	1
	>>min-miR-202	Minc3s00286g09440	155	-14.37	155	-14.37	3277791	22	73	25
	>>min-miR-202	Minc3s00592g14798	148	-11.9	148	-11.9	3277836	22	198	111
	>>min-miR-202	Minc3s00568g14395	144	-15.48	144	-15.48	3278086	22	239	33
	>>min-miR-202	Minc3s00508g13492	147	-12.5	147	-12.5	3278220	22	206	133
	>>min-miR-202	Minc3s00411g11858	153	-14.06	153	-14.06	3278329	22	127	2
	>>min-miR-202	Minc3s00452g12552	140	-10.63	140	-10.63	3278342	22	25	1
	>>min-miR-202	Minc3s00415g11936	141	-15.06	141	-15.06	3278372	22	1209	738
	>>min-miR-202	Minc3s00587g14711	311	-35.22	157	-18.82	3278431	22	130	1 13
	>>min-miR-202	Minc3s00481g13061	142	-23.27	142	-23.27	3278474	22	975	383
	>>min-miR-202	Minc3s00359g10951	149	-11.97	149	-11.97	3278562	22	84	25
	>>min-miR-202	Minc3s00252g08635	140	-9.81	140	-9.81	3278604	22	160	1
	>>min-miR-202	Minc3s00399g11635	146	-10.71	146	-10.71	3278619	22	129	1
	>>min-miR-202	Minc3s00242g08395	142	-15.13	142	-15.13	3278752	22	129	1
	>>min-miR-202	Minc3s00246g08477	140	-21.17	140	-21.17	3278770	22	616	274
	>>min-miR-202	Minc3s00343g10613	141	-13.62	141	-13.62	3278924	22	317	255
	>>min-miR-202	Minc3s00521g13694	146	-12.13	146	-12.13	3278995	22	318	245
	>>min-miR-202	Minc3s00220g07867	143	-20.38	143	-20.38	3279076	22	208	113
	>>min-miR-202	Minc3s00472g12924	297	-40.63	152	-29.14	3279193	22	905	675 18
	>>min-miR-202	Minc3s00261g08851	140	-19.65	140	-19.65	3279194	22	392	148
	>>min-miR-202	Minc3s00547g14093	140	-11.97	140	-11.97	3279269	22	198	1
	>>min-miR-202	Minc3s00521g13689	140	-15.85	140	-15.85	3279341	22	444	193
	>>min-miR-202	Minc3s00437g12317	142	-12.04	142	-12.04	3279461	22	277	242
	>>min-miR-202	Minc3s00263g08905	151	-18.05	151	-18.05	3279517	22	730	611
	>>min-miR-202	Minc3s00349g10764	142	-14.18	142	-14.18	3279534	22	305	278
	>>min-miR-202	Minc3s00375g11238	158	-19.21	158	-19.21	3279606	22	156	19
	>>min-miR-202	Minc3s00328g10313	145	-13.09	145	-13.09	3279701	22	539	142
	>>min-miR-202	Minc3s00344g10653	154	-11.04	154	-11.04	3279727	22	308	1
	>>min-miR-202	Minc3s00391g11499	148	-13.75	148	-13.75	3280088	22	157	2
	>>min-miR-202	Minc3s00311g09930	140	-10.71	140	-10.71	3280141	22	162	1
	>>min-miR-202	Minc3s00359g10947	149	-17.02	149	-17.02	3280153	22	392	100
	>>min-miR-202	Minc3s00390g11488	149	-13.52	149	-13.52	3280265	22	614	488
	>>min-miR-202	Minc3s00342g10588	144	-10.71	144	-10.71	3280283	22	127	6
	>>min-miR-202	Minc3s00451g12523	140	-10.62	140	-10.62	3280433	22	136	1
	>>min-miR-202	Minc3s01256g22157	143	-16.38	143	-16.38	3280545	22	255	38
	>>min-miR-202	Minc3s00781g17274	142	-12.63	142	-12.63	3280669	22	100	33
	>>min-miR-202	Minc3s00640g15483	144	-18.02	144	-18.02	3280821	22	136	1
	>>min-miR-202	Minc3s00833g17892	148	-15.72	148	-15.72	3280880	22	366	219
	>>min-miR-202	Minc3s00914g18823	140	-15.99	140	-15.99	3280905	22	57	15
	>>min-miR-202	Minc3s00642g15511	143	-12.81	143	-12.81	3280918	22	163	13
	>>min-miR-202	Minc3s01145g21157	140	-15.85	140	-15.85	3281016	22	614	360
	>>min-miR-202	Minc3s00756g16944	141	-13.47	141	-13.47	3281048	22	120	6
	>>min-miR-202	Minc3s00880g18441	153	-18.26	153	-18.26	3281092	22	283	187
	>>min-miR-202	Minc3s00778g17217	141	-10.9	141	-10.9	3281102	22	150	42
	>>min-miR-202	Minc3s01145g21162	146	-12.13	146	-12.13	3281282	22	317	237
	>>min-miR-202	Minc3s00642g15519	142	-15.09	142	-15.09	3281384	22	280	93
	>>min-miR-202	Minc3s01066g20377	140	-15.21	140	-15.21	3281410	22	689	252
	>>min-miR-202	Minc3s01268g22288	140	-10.47	140	-10.47	3281450	22	12	1
	>>min-miR-202	Minc3s00649g15607	140	-10.61	140	-10.61	3281566	22	26	1
	>>min-miR-202	Minc3s01255g22138	153	-14.06	153	-14.06	3281614	22	133	1
	>>min-miR-202	Minc3s00998g19710	144	-11.85	144	-11.85	3281678	22	1142	89
	>>min-miR-202	Minc3s00631g15362	148	-19.99	148	-19.99	3281858	22	551	64
	>>min-miR-202	Minc3s01273g22354	143	-13.75	143	-13.75	3281866	22	115	13
	>>min-miR-202	Minc3s00859g18168	151	-19.75	151	-19.75	3281882	22	179	41
	>>min-miR-202	Minc3s00806g17597	453	-64.1	165	-22.95	3281972	22	350	147 187 212
	>>min-miR-202	Minc3s00690g16127	141	-19.73	141	-19.73	3282017	22	140	95
	>>min-miR-202	Minc3s00611g15110	146	-12.38	146	-12.38	3282115	22	185	152
	>>min-miR-202	Minc3s00770g17125	143	-12.07	143	-12.07	3282164	22	182	105
	>>min-miR-202	Minc3s00611g15113	140	-17.25	140	-17.25	3282223	22	196	162
	>>min-miR-202	Minc3s00652g15642	145	-14.23	145	-14.23	3282522	22	122	48
	>>min-miR-202	Minc3s00692g16163	140	-10.7	140	-10.7	3282540	22	89	1
	>>min-miR-202	Minc3s01023g19949	141	-17.93	141	-17.93	3282551	22	442	371
	>>min-miR-202	Minc3s00927g18957	143	-19.27	143	-19.27	3282652	22	207	36
	>>min-miR-202	Minc3s00665g15814	141	-20.65	141	-20.65	3282697	22	197	49
	>>min-miR-202	Minc3s00724g16554	141	-11.49	141	-11.49	3282739	22	179	1
	>>min-miR-202	Minc3s01087g20592	142	-17.89	142	-17.89	3282756	22	130	12
	>>min-miR-202	Minc3s00758g16962	142	-15.13	142	-15.13	3283114	22	126	1
	>>min-miR-202	Minc3s00801g17534	140	-18.21	140	-18.21	3283119	22	522	454
	>>min-miR-202	Minc3s00783g17316	140	-10.7	140	-10.7	3283159	22	127	1
	>>min-miR-202	Minc3s00800g17514	147	-14.17	147	-14.17	3283181	22	34	1
	>>min-miR-202	Minc3s01125g20958	145	-17.27	145	-17.27	3283193	22	350	1
	>>min-miR-202	Minc3s00928g18965	140	-10.7	140	-10.7	3283230	22	135	1
	>>min-miR-202	Minc3s00903g18700	141	-11.4	141	-11.4	3283282	22	609	483
	>>min-miR-202	Minc3s00613g15142	149	-20.96	149	-20.96	3283381	22	136	70
	>>min-miR-202	Minc3s00772g17141	142	-10.7	142	-10.7	3283496	22	114	19
	>>min-miR-202	Minc3s00884g18489	158	-19.71	158	-19.71	3283509	22	843	666
	>>min-miR-202	Minc3s01048g20183	149	-11.75	149	-11.75	3283550	22	199	19
	>>min-miR-202	Minc3s00928g18964	140	-14.23	140	-14.23	3283552	22	99	1
	>>min-miR-202	Minc3s01218g21807	168	-22.36	168	-22.36	3283616	22	203	131
	>>min-miR-202	Minc3s01256g22153	148	-23.74	148	-23.74	3283689	22	584	405
	>>min-miR-202	Minc3s00664g15808	147	-14.17	147	-14.17	3283868	22	88	1
	>>min-miR-202	Minc3s00809g17628	140	-10.61	140	-10.61	3283878	22	11	1
	>>min-miR-202	Minc3s01248g22071	141	-11.77	141	-11.77	3283891	22	645	317
	>>min-miR-202	Minc3s00697g16226	148	-17.44	148	-17.44	3283915	22	32	1
	>>min-miR-202	Minc3s00709g16394	449	-51.88	153	-18.71	3284077	22	249	150 200 230
	>>min-miR-202	Minc3s00754g16917	147	-15.54	147	-15.54	3284083	22	282	5
	>>min-miR-202	Minc3s01063g20341	146	-13.26	146	-13.26	3284096	22	153	1
	>>min-miR-202	Minc3s00900g18683	146	-10.7	146	-10.7	3284158	22	267	1
	>>min-miR-202	Minc3s01286g22478	143	-17.68	143	-17.68	3284171	22	210	77
	>>min-miR-202	Minc3s01950g27377	280	-34.77	140	-17.4	3284283	22	326	20 44
	>>min-miR-202	Minc3s02461g30168	140	-16.58	140	-16.58	3284378	22	513	92
	>>min-miR-202	Minc3s01387g23381	142	-17.89	142	-17.89	3284406	22	209	13
	>>min-miR-202	Minc3s02116g28385	140	-11.51	140	-11.51	3284493	22	117	1
	>>min-miR-202	Minc3s02531g30489	140	-15.99	140	-15.99	3284508	22	169	15
	>>min-miR-202	Minc3s01534g24532	161	-14.85	161	-14.85	3284689	22	861	187
	>>min-miR-202	Minc3s01705g25751	287	-39.23	144	-21.9	3284704	22	394	270 159
	>>min-miR-202	Minc3s01345g22963	147	-15.96	147	-15.96	3284733	22	143	5
	>>min-miR-202	Minc3s02549g30590	141	-11.77	141	-11.77	3284824	22	1010	347
	>>min-miR-202	Minc3s02334g29520	141	-17.93	141	-17.93	3285048	22	523	371
	>>min-miR-202	Minc3s01752g26060	155	-20.16	155	-20.16	3285096	22	479	402
	>>min-miR-202	Minc3s01927g27247	144	-15.22	144	-15.22	3285192	22	295	90
	>>min-miR-202	Minc3s01320g22752	140	-15.46	140	-15.46	3285200	22	285	262
	>>min-miR-202	Minc3s01791g26333	141	-21.19	141	-21.19	3285355	22	73	10
	>>min-miR-202	Minc3s02318g29425	141	-10.9	141	-10.9	3285380	22	522	42
	>>min-miR-202	Minc3s01386g23378	140	-12.03	140	-12.03	3285421	22	442	235
	>>min-miR-202	Minc3s01913g27153	147	-19.45	147	-19.45	3285519	22	329	6
	>>min-miR-202	Minc3s01956g27415	146	-11.97	146	-11.97	3285523	22	372	1
	>>min-miR-202	Minc3s01545g24598	140	-10.81	140	-10.81	3285547	22	108	1
	>>min-miR-202	Minc3s02150g28566	150	-17.99	150	-17.99	3285595	22	377	40
	>>min-miR-202	Minc3s01367g23196	143	-12.28	143	-12.28	3285677	22	67	5
	>>min-miR-202	Minc3s02082g28159	146	-14.02	146	-14.02	3285710	22	357	63
	>>min-miR-202	Minc3s02113g28367	153	-14.06	153	-14.06	3285847	22	124	2
	>>min-miR-202	Minc3s01618g25139	142	-12.73	142	-12.73	3286268	22	274	51
	>>min-miR-202	Minc3s02203g28828	150	-13.66	150	-13.66	3286435	22	136	8
	>>min-miR-202	Minc3s02035g27892	141	-17.01	141	-17.01	3286495	22	193	11
	>>min-miR-202	Minc3s01909g27120	140	-10.76	140	-10.76	3286502	22	220	184
	>>min-miR-202	Minc3s01880g26930	142	-23.62	142	-23.62	3286505	22	278	20
	>>min-miR-202	Minc3s01858g26801	140	-10.7	140	-10.7	3286584	22	135	1
	>>min-miR-202	Minc3s01561g24730	146	-13.35	146	-13.35	3286816	22	101	74
	>>min-miR-202	Minc3s01858g26802	140	-14.23	140	-14.23	3286977	22	29	1
	>>min-miR-202	Minc3s02393g29825	144	-11.67	144	-11.67	3286981	22	110	14
	>>min-miR-202	Minc3s02391g29812	140	-11.96	140	-11.96	3287177	22	307	164
	>>min-miR-202	Minc3s02511g30394	151	-11.56	151	-11.56	3287231	22	719	524
	>>min-miR-202	Minc3s01437g23806	158	-12.37	158	-12.37	3287323	22	271	188
	>>min-miR-202	Minc3s02460g30166	143	-22.18	143	-22.18	3287338	22	271	104
	>>min-miR-202	Minc3s02133g28482	144	-21.56	144	-21.56	3287405	22	110	14
	>>min-miR-202	Minc3s01491g24235	154	-17.09	154	-17.09	3287525	22	252	189
	>>min-miR-202	Minc3s02438g30047	141	-12.54	141	-12.54	3287797	22	237	134
	>>min-miR-202	Minc3s01393g23421	140	-15.65	140	-15.65	3287849	22	500	425
	>>min-miR-202	Minc3s03378g33669	143	-13.7	143	-13.7	3287885	22	156	4
	>>min-miR-202	Minc3s04008g35276	141	-11.77	141	-11.77	3288023	22	990	317
	>>min-miR-202	Minc3s03348g33583	141	-16.21	141	-16.21	3288111	22	376	182
	>>min-miR-202	Minc3s05299g37965	140	-18.45	140	-18.45	3288328	22	148	121
	>>min-miR-202	Minc3s03530g34115	142	-18.94	142	-18.94	3288361	22	517	273
	>>min-miR-202	Minc3s03917g35134	145	-13.84	145	-13.84	3288428	22	119	1
	>>min-miR-202	Minc3s06138g39398	145	-13.73	145	-13.73	3288536	22	104	51
	>>min-miR-202	Minc3s03470g33931	140	-9.72	140	-9.72	3288565	22	20	1
	>>min-miR-202	Minc3s02671g31131	147	-10.62	147	-10.62	3288670	22	24	1
	>>min-miR-202	Minc3s03234g33235	148	-15.29	148	-15.29	3288743	22	249	22
	>>min-miR-202	Minc3s05653g38593	161	-21.14	161	-21.14	3288763	22	687	117
	>>min-miR-202	Minc3s03854g34991	143	-13.7	143	-13.7	3288800	22	80	4
	>>min-miR-202	Minc3s02941g32148	141	-12.39	141	-12.39	3288832	22	255	120
	>>min-miR-202	Minc3s03835g34941	152	-16.2	152	-16.2	3288850	22	88	6
	>>min-miR-202	Minc3s05029g37469	146	-23.57	146	-23.57	3288905	22	126	30
	>>min-miR-202	Minc3s02959g32219	144	-10.71	144	-10.71	3288935	22	43	6
	>>min-miR-202	Minc3s04204g35732	145	-13.83	145	-13.83	3289025	22	343	84
	>>min-miR-202	Minc3s03988g35237	298	-35.73	152	-22.35	3289189	22	116	47 32
	>>min-miR-202	Minc3s03340g33561	145	-14.23	145	-14.23	3289194	22	229	48
	>>min-miR-202	Minc3s03830g34928	150	-14.19	150	-14.19	3289247	22	562	265
	>>min-miR-202	Minc3s04001g35259	147	-14.23	147	-14.23	3289379	22	195	1
	>>min-miR-202	Minc3s02657g31076	150	-16.81	150	-16.81	3289387	22	86	3
	>>min-miR-202	Minc3s03602g34290	143	-11.97	143	-11.97	3289444	22	192	89
	>>min-miR-202	Minc3s04531g36485	140	-9.81	140	-9.81	3289547	22	160	1
	>>min-miR-202	Minc3s03763g34731	144	-18.02	144	-18.02	3289621	22	134	1
	>>min-miR-202	Minc3s04727g36890	154	-19.44	154	-19.44	3289735	22	234	168
	>>min-miR-202	Minc3s05016g37439	148	-12.6	148	-12.6	3289749	22	153	41
	>>min-miR-202	Minc3s05990g39147	170	-25.51	170	-25.51	3289786	22	126	56
	>>min-miR-202	Minc3s04762g36958	142	-13.85	142	-13.85	3289803	22	255	46
	>>min-miR-202	Minc3s03598g34279	147	-14.58	147	-14.58	3289871	22	126	79
	>>min-miR-202	Minc3s05579g38474	150	-14.64	150	-14.64	3289966	22	277	1
	>>min-miR-202	Minc3s02741g31408	140	-9.72	140	-9.72	3290026	22	865	1
	>>min-miR-202	Minc3s02941g32154	140	-12.55	140	-12.55	3290148	22	74	54
	>>min-miR-202	Minc3s02880g31941	147	-12	147	-12	3290194	22	358	14
	>>min-miR-202	Minc3s05239g37861	145	-12.46	145	-12.46	3290295	22	185	20
	>>min-miR-202	Minc3s03862g35009	142	-15.13	142	-15.13	3290450	22	132	1
	>>min-miR-202	Minc3s05263g37893	141	-12.29	141	-12.29	3290465	22	78	4
	>>min-miR-202	Minc3s02782g31550	295	-35.72	148	-21.42	3290531	22	310	125 92
	>>min-miR-202	Minc3s02591g30795	140	-13.43	140	-13.43	3290605	22	203	6
	>>min-miR-202	Minc3s02622g30917	146	-12.38	146	-12.38	3290689	22	272	239
	>>min-miR-202	Minc3s02663g31103	146	-13.45	146	-13.45	3290710	22	315	12
	>>min-miR-202	Minc3s05352g38074	145	-10.62	145	-10.62	3290815	22	18	1
	>>min-miR-202	Minc3s03865g35020	153	-16.55	153	-16.55	3290841	22	257	25
	>>min-miR-202	Minc3s03254g33295	140	-10.7	140	-10.7	3290848	22	114	1
	>>min-miR-202	Minc3s04679g36792	143	-14	143	-14	3290870	22	144	55
	>>min-miR-202	Minc3s04244g35836	141	-11.49	141	-11.49	3290931	22	156	1
	>>min-miR-202	Minc3s02924g32082	145	-11.16	145	-11.16	3291156	22	87	8
	>>min-miR-202	Minc3s05429g38228	146	-10.84	146	-10.84	3291190	22	276	234
	>>min-miR-202	Minc3s06959g40541	151	-21.93	151	-21.93	3291267	22	171	43
	>>min-miR-202	Minc3s08508g42320	147	-12	147	-12	3291464	22	152	14
	>>min-miR-202	Minc3s09970g43678	141	-20.52	141	-20.52	3291483	22	238	73
	>>min-miR-202	Minc3s09294g43085	142	-17.42	142	-17.42	3291497	22	50	31
	>>min-miR-202	Minc3s06401g39774	143	-13.75	143	-13.75	3291700	22	119	13
	>>min-miR-202	Minc3s07014g40623	140	-11.51	140	-11.51	3291737	22	177	1
	>>min-miR-202	Minc3s06288g39613	146	-11.97	146	-11.97	3291938	22	157	1
	>>min-miR-202	Minc3s06294g39623	142	-10.9	142	-10.9	3292032	22	400	171
	>>min-miR-202	Minc3s06777g40300	143	-19.13	143	-19.13	3292231	22	737	190
	>>min-miR-202	Minc3s07945g41727	158	-19.21	158	-19.21	3292244	22	191	19
	>>min-miR-202	Minc3s09083g42910	155	-21.15	155	-21.15	3292406	22	110	40
	>>min-miR-202	Minc3s06281g39600	140	-15.98	140	-15.98	3292440	22	152	23
	>>min-miR-202	Minc3s07210g40846	143	-12.28	143	-12.28	3292499	22	89	5
	>>min-miR-202	Minc3s06511g39928	144	-11.7	144	-11.7	3292512	22	776	529
	>>min-miR-202	Minc3s08964g42795	146	-10.71	146	-10.71	3292598	22	160	6
	>>min-miR-202	Minc3s10791g44367	280	-34.77	140	-17.4	3292612	22	303	20 44
	>>min-miR-202	Minc3s07447g41141	141	-11.8	141	-11.8	3292717	22	170	32
	>>min-miR-203	Minc3s00002g00114	147	-16.79	147	-16.79	3292876	22	501	294
	>>min-miR-203	Minc3s00008g00522	140	-24.22	140	-24.22	3293296	22	976	621
	>>min-miR-203	Minc3s00066g03342	150	-28.16	150	-28.16	3294301	22	131	20
	>>min-miR-203	Minc3s00109g04813	143	-28.6	143	-28.6	3295005	22	449	397
	>>min-miR-203	Minc3s00140g05828	141	-24.73	141	-24.73	3296144	22	854	188
	>>min-miR-203	Minc3s00102g04591	141	-20.7	141	-20.7	3296305	22	126	15
	>>min-miR-203	Minc3s00191g07177	147	-23.75	147	-23.75	3296427	22	50	4
	>>min-miR-203	Minc3s00429g12169	145	-16.39	145	-16.39	3297027	22	529	274
	>>min-miR-203	Minc3s00325g10257	140	-21.2	140	-21.2	3297267	22	842	725
	>>min-miR-203	Minc3s00276g09206	142	-14.24	142	-14.24	3297298	22	287	39
	>>min-miR-203	Minc3s00405g11745	157	-23.07	157	-23.07	3297589	22	645	260
	>>min-miR-203	Minc3s00274g09177	143	-18.92	143	-18.92	3297598	22	171	62
	>>min-miR-203	Minc3s00418g11984	156	-23.56	156	-23.56	3298027	22	495	403
	>>min-miR-203	Minc3s00577g14535	140	-18.19	140	-18.19	3298961	22	265	33
	>>min-miR-203	Minc3s00306g09817	143	-18.77	143	-18.77	3299146	22	134	13
	>>min-miR-203	Minc3s00275g09184	166	-27.72	166	-27.72	3299659	22	418	172
	>>min-miR-203	Minc3s00306g09831	147	-21.27	147	-21.27	3300231	22	124	13
	>>min-miR-203	Minc3s00272g09108	150	-28.16	150	-28.16	3300240	22	163	20
	>>min-miR-203	Minc3s00277g09233	141	-13.82	141	-13.82	3300338	22	68	1
	>>min-miR-203	Minc3s00320g10132	143	-22.11	143	-22.11	3300606	22	2399	2009
	>>min-miR-203	Minc3s00894g18602	150	-20.1	150	-20.1	3300787	22	568	126
	>>min-miR-203	Minc3s01048g20181	147	-20.32	147	-20.32	3301056	22	655	377
	>>min-miR-203	Minc3s00847g18052	145	-22.16	145	-22.16	3301356	22	147	66
	>>min-miR-203	Minc3s00723g16545	157	-26.13	157	-26.13	3301544	22	117	83
	>>min-miR-203	Minc3s01241g21998	142	-24.33	142	-24.33	3301613	22	593	162
	>>min-miR-203	Minc3s00665g15828	148	-20.14	148	-20.14	3302642	22	292	58
	>>min-miR-203	Minc3s00964g19346	151	-26.25	151	-26.25	3302949	22	153	47
	>>min-miR-203	Minc3s01043g20128	143	-21	143	-21	3303168	22	560	301
	>>min-miR-203	Minc3s00960g19311	149	-18.82	149	-18.82	3303202	22	474	417
	>>min-miR-203	Minc3s01242g22007	143	-18.92	143	-18.92	3303991	22	285	62
	>>min-miR-203	Minc3s01001g19753	152	-20.63	152	-20.63	3304305	22	77	16
	>>min-miR-203	Minc3s01534g24534	161	-23.47	161	-23.47	3304784	22	301	85
	>>min-miR-203	Minc3s01417g23654	157	-24.02	157	-24.02	3305117	22	1416	1220
	>>min-miR-203	Minc3s01560g24718	141	-20.49	141	-20.49	3306047	22	103	48
	>>min-miR-203	Minc3s01618g25138	144	-19.45	144	-19.45	3306375	22	246	136
	>>min-miR-203	Minc3s01691g25637	144	-14.54	144	-14.54	3306626	22	67	27
	>>min-miR-203	Minc3s01960g27442	142	-19.97	142	-19.97	3306870	22	795	332
	>>min-miR-203	Minc3s02511g30394	151	-20.36	151	-20.36	3307432	22	719	176
	>>min-miR-203	Minc3s05482g38310	141	-24.93	141	-24.93	3308352	22	355	195
	>>min-miR-203	Minc3s04527g36476	152	-17.46	152	-17.46	3309058	22	21	1
	>>min-miR-203	Minc3s03411g33762	144	-14.66	144	-14.66	3309961	22	89	64
	>>min-miR-203	Minc3s03228g33210	142	-18.95	142	-18.95	3310417	22	262	128
	>>min-miR-203	Minc3s02840g31764	144	-18.16	144	-18.16	3311161	22	111	80
	>>min-miR-203	Minc3s06532g39957	151	-19.51	151	-19.51	3312400	22	839	489
	>>min-miR-203	Minc3s08304g42116	142	-16.9	142	-16.9	3312440	22	265	144
	>>min-miR-204	Minc3s00002g00091	147	-20.21	147	-20.21	3313036	22	489	289
	>>min-miR-204	Minc3s00003g00198	144	-25.55	144	-25.55	3313055	22	453	322
	>>min-miR-204	Minc3s00003g00209	140	-18.81	140	-18.81	3313065	22	360	43
	>>min-miR-204	Minc3s00002g00140	144	-17.38	144	-17.38	3313105	22	260	128
	>>min-miR-204	Minc3s00014g00917	152	-18.77	152	-18.77	3313375	22	725	637
	>>min-miR-204	Minc3s00008g00522	142	-20.09	142	-20.09	3313497	22	976	588
	>>min-miR-204	Minc3s00036g02121	149	-21.18	149	-21.18	3314540	22	210	5
	>>min-miR-204	Minc3s00040g02283	140	-21.41	140	-21.41	3314661	22	196	162
	>>min-miR-204	Minc3s00033g01967	156	-22.96	156	-22.96	3314667	22	20	1
	>>min-miR-204	Minc3s00072g03574	162	-20.63	162	-20.63	3314744	22	846	510
	>>min-miR-204	Minc3s00074g03674	149	-17.83	149	-17.83	3315088	22	631	337
	>>min-miR-204	Minc3s00110g04851	140	-19.24	140	-19.24	3315277	22	31	10
	>>min-miR-204	Minc3s00152g06195	144	-19.27	144	-19.27	3316233	22	259	118
	>>min-miR-204	Minc3s00346g10691	159	-22.44	159	-22.44	3317477	22	310	32
	>>min-miR-204	Minc3s00503g13415	142	-18.13	142	-18.13	3317480	22	32	5
	>>min-miR-204	Minc3s00298g09655	142	-18.24	142	-18.24	3317501	22	260	122
	>>min-miR-204	Minc3s00516g13605	142	-19.01	142	-19.01	3317731	22	452	288
	>>min-miR-204	Minc3s00218g07809	142	-16.33	142	-16.33	3317828	22	530	393
	>>min-miR-204	Minc3s00215g07720	164	-21.22	164	-21.22	3318002	22	457	414
	>>min-miR-204	Minc3s00551g14148	155	-25.24	155	-25.24	3318093	22	663	221
	>>min-miR-204	Minc3s00386g11432	140	-23.16	140	-23.16	3318294	22	565	182
	>>min-miR-204	Minc3s00500g13367	146	-24.32	146	-24.32	3318375	22	103	22
	>>min-miR-204	Minc3s00554g14208	141	-23.44	141	-23.44	3318656	22	882	736
	>>min-miR-204	Minc3s00351g10777	141	-18.89	141	-18.89	3318831	22	189	1
	>>min-miR-204	Minc3s00452g12547	142	-27.31	142	-27.31	3319057	22	310	69
	>>min-miR-204	Minc3s00455g12602	140	-18.57	140	-18.57	3319306	22	138	88
	>>min-miR-204	Minc3s00506g13464	148	-24.35	148	-24.35	3319311	22	1407	1178
	>>min-miR-204	Minc3s00364g11047	145	-23.51	145	-23.51	3319400	22	172	40
	>>min-miR-204	Minc3s00368g11122	154	-23.65	154	-23.65	3319403	22	180	131
	>>min-miR-204	Minc3s00401g11678	141	-25.78	141	-25.78	3319546	22	454	214
	>>min-miR-204	Minc3s00284g09387	304	-53.29	158	-28.87	3319854	22	577	162 260
	>>min-miR-204	Minc3s00284g09388	143	-19.92	143	-19.92	3320373	22	833	73
	>>min-miR-204	Minc3s01122g20923	147	-21.46	147	-21.46	3321056	22	243	17
	>>min-miR-204	Minc3s00661g15769	147	-20.6	147	-20.6	3321143	22	96	48
	>>min-miR-204	Minc3s01149g21193	142	-20.44	142	-20.44	3321360	22	219	97
	>>min-miR-204	Minc3s00801g17528	155	-20.81	155	-20.81	3321422	22	897	475
	>>min-miR-204	Minc3s00670g15890	157	-24.83	157	-24.83	3321932	22	294	98
	>>min-miR-204	Minc3s00804g17568	156	-22.54	156	-22.54	3322721	22	182	71
	>>min-miR-204	Minc3s00715g16456	158	-27.09	158	-27.09	3322790	22	155	81
	>>min-miR-204	Minc3s01110g20814	142	-21.38	142	-21.38	3323070	22	111	87
	>>min-miR-204	Minc3s01259g22187	144	-20.87	144	-20.87	3323160	22	194	28
	>>min-miR-204	Minc3s00671g15908	296	-38.84	156	-23.93	3323353	22	783	269 231
	>>min-miR-204	Minc3s00979g19517	145	-28.15	145	-28.15	3323550	22	361	103
	>>min-miR-204	Minc3s00642g15515	147	-22.33	147	-22.33	3323916	22	119	51
	>>min-miR-204	Minc3s01260g22195	141	-14.13	141	-14.13	3324240	22	107	32
	>>min-miR-204	Minc3s01274g22359	142	-18.83	142	-18.83	3324294	22	258	131
	>>min-miR-204	Minc3s00856g18138	146	-18.39	146	-18.39	3324382	22	943	871
	>>min-miR-204	Minc3s02289g29285	150	-23.73	150	-23.73	3324726	22	1621	830
	>>min-miR-204	Minc3s01712g25790	146	-22.23	146	-22.23	3325027	22	675	100
	>>min-miR-204	Minc3s01592g24970	140	-15.86	140	-15.86	3325492	22	336	272
	>>min-miR-204	Minc3s01361g23135	142	-23.58	142	-23.58	3327378	22	212	48
	>>min-miR-204	Minc3s02003g27698	153	-18.49	153	-18.49	3327408	22	217	163
	>>min-miR-204	Minc3s03275g33373	147	-22.36	147	-22.36	3328766	22	768	206
	>>min-miR-204	Minc3s03830g34928	145	-17.3	145	-17.3	3329649	22	562	399
	>>min-miR-204	Minc3s03066g32638	160	-26.05	160	-26.05	3329737	22	202	87
	>>min-miR-204	Minc3s03584g34247	143	-15.56	143	-15.56	3329861	22	37	4
	>>min-miR-204	Minc3s03322g33514	140	-20.73	140	-20.73	3329912	22	398	263
	>>min-miR-204	Minc3s03067g32641	141	-19.87	141	-19.87	3331339	22	477	234
	>>min-miR-204	Minc3s05161g37705	150	-22.19	150	-22.19	3331342	22	266	14
	>>min-miR-204	Minc3s02739g31405	150	-22.19	150	-22.19	3331388	22	43	1
	>>min-miR-204	Minc3s08979g42811	140	-18.57	140	-18.57	3332156	22	384	138
	>>min-miR-204	Minc3s06511g39928	147	-19.82	147	-19.82	3332914	22	776	173
	>>min-miR-204	Minc3s06467g39854	144	-16.4	144	-16.4	3332962	22	821	505
	>>min-miR-204	Minc3s07922g41695	142	-23.58	142	-23.58	3333080	22	404	48
	>>min-miR-205	Minc3s00007g00436	140	-14.48	140	-14.48	3333377	22	77	16
	>>min-miR-205	Minc3s00022g01414	146	-17.28	146	-17.28	3333997	22	242	161
	>>min-miR-205	Minc3s00015g00994	142	-16.39	142	-16.39	3334150	22	177	31
	>>min-miR-205	Minc3s00030g01839	142	-13.46	142	-13.46	3334601	22	1526	356
	>>min-miR-205	Minc3s00059g03027	144	-12.54	144	-12.54	3335319	22	186	141
	>>min-miR-205	Minc3s00169g06661	155	-17.2	155	-17.2	3335580	22	125	1
	>>min-miR-205	Minc3s00082g03917	150	-15.54	150	-15.54	3335869	22	763	72
	>>min-miR-205	Minc3s00137g05755	144	-22.58	144	-22.58	3336458	22	182	89
	>>min-miR-205	Minc3s00175g06768	145	-17.77	145	-17.77	3336845	22	197	78
	>>min-miR-205	Minc3s00115g05030	144	-17.52	144	-17.52	3336998	22	252	81
	>>min-miR-205	Minc3s00153g06223	144	-19.1	144	-19.1	3337017	22	161	127
	>>min-miR-205	Minc3s00325g10243	144	-18.37	144	-18.37	3337654	22	194	8
	>>min-miR-205	Minc3s00269g09035	146	-14.74	146	-14.74	3337767	22	166	65
	>>min-miR-205	Minc3s00608g15053	145	-15.14	145	-15.14	3337801	22	514	406
	>>min-miR-205	Minc3s00596g14851	155	-16.27	155	-16.27	3338178	22	161	120
	>>min-miR-205	Minc3s00310g09899	140	-12.11	140	-12.11	3338276	22	198	26
	>>min-miR-205	Minc3s00244g08414	145	-18.56	145	-18.56	3338959	22	378	116
	>>min-miR-205	Minc3s00519g13662	143	-20.63	143	-20.63	3339509	22	176	71
	>>min-miR-205	Minc3s00317g10067	141	-12.92	141	-12.92	3339549	22	141	68
	>>min-miR-205	Minc3s00328g10304	143	-12.86	143	-12.86	3340022	22	57	1
	>>min-miR-205	Minc3s00398g11622	142	-12.92	142	-12.92	3340758	22	471	35
	>>min-miR-205	Minc3s00899g18669	143	-9.01	143	-9.01	3341176	22	153	102
	>>min-miR-205	Minc3s00890g18556	147	-13.98	147	-13.98	3341236	22	30	1
	>>min-miR-205	Minc3s00916g18857	150	-12.92	150	-12.92	3342420	22	122	43
	>>min-miR-205	Minc3s01123g20938	153	-18.79	153	-18.79	3342434	22	293	167
	>>min-miR-205	Minc3s00778g17215	141	-13.69	141	-13.69	3342635	22	145	51
	>>min-miR-205	Minc3s00702g16308	143	-21.69	143	-21.69	3342956	22	124	77
	>>min-miR-205	Minc3s01182g21482	143	-12.86	143	-12.86	3343711	22	48	1
	>>min-miR-205	Minc3s00801g17526	158	-14.77	158	-14.77	3343805	22	277	9
	>>min-miR-205	Minc3s01177g21433	150	-15.54	150	-15.54	3344656	22	804	73
	>>min-miR-205	Minc3s00709g16394	158	-21.94	158	-21.94	3344680	22	249	147
	>>min-miR-205	Minc3s01525g24489	143	-20.84	143	-20.84	3345034	22	329	77
	>>min-miR-205	Minc3s01339g22914	143	-14.07	143	-14.07	3345376	22	593	53
	>>min-miR-205	Minc3s02433g30016	142	-12.09	142	-12.09	3345488	22	175	92
	>>min-miR-205	Minc3s01754g26074	141	-13.15	141	-13.15	3345532	22	833	338
	>>min-miR-205	Minc3s01490g24229	144	-16.19	144	-16.19	3345864	22	333	192
	>>min-miR-205	Minc3s01586g24926	144	-15.61	144	-15.61	3345898	22	560	127
	>>min-miR-205	Minc3s01537g24549	144	-12.91	144	-12.91	3346128	22	22	1
	>>min-miR-205	Minc3s02532g30507	151	-19.88	151	-19.88	3346427	22	579	435
	>>min-miR-205	Minc3s01919g27193	140	-11.67	140	-11.67	3346916	22	182	1
	>>min-miR-205	Minc3s01370g23216	144	-21.56	144	-21.56	3347188	22	350	210
	>>min-miR-205	Minc3s02382g29773	143	-12.86	143	-12.86	3347217	22	51	1
	>>min-miR-205	Minc3s01561g24730	140	-11.67	140	-11.67	3347419	22	101	1
	>>min-miR-205	Minc3s01404g23536	141	-14.37	141	-14.37	3347748	22	632	206
	>>min-miR-205	Minc3s02318g29428	141	-14.87	141	-14.87	3347822	22	195	51
	>>min-miR-205	Minc3s01740g25975	140	-12.28	140	-12.28	3348301	22	201	67
	>>min-miR-205	Minc3s02758g31463	153	-18.81	153	-18.81	3348521	22	377	278
	>>min-miR-205	Minc3s03873g35038	140	-12.11	140	-12.11	3348574	22	198	26
	>>min-miR-205	Minc3s02754g31455	143	-14.7	143	-14.7	3348701	22	470	306
	>>min-miR-205	Minc3s04261g35876	146	-15.74	146	-15.74	3348854	22	640	512
	>>min-miR-205	Minc3s04938g37299	140	-16.02	140	-16.02	3348938	22	342	210
	>>min-miR-205	Minc3s02573g30711	140	-14.17	140	-14.17	3349074	22	234	167
	>>min-miR-205	Minc3s03532g34118	159	-16.06	159	-16.06	3349212	22	306	229
	>>min-miR-205	Minc3s04062g35388	142	-17.99	142	-17.99	3349232	22	218	134
	>>min-miR-205	Minc3s04464g36347	140	-18.09	140	-18.09	3349479	22	90	43
	>>min-miR-205	Minc3s03039g32530	140	-10.89	140	-10.89	3349716	22	159	121
	>>min-miR-205	Minc3s02970g32265	150	-15.54	150	-15.54	3350088	22	212	77
	>>min-miR-205	Minc3s02902g32016	144	-15.04	144	-15.04	3350252	22	261	50
	>>min-miR-205	Minc3s03783g34798	146	-20.45	146	-20.45	3350582	22	600	59
	>>min-miR-205	Minc3s06240g39545	141	-14.37	141	-14.37	3352096	22	616	206
	>>min-miR-205	Minc3s09677g43443	143	-11.93	143	-11.93	3352716	22	466	430
	>>min-miR-205	Minc3s09143g42969	151	-11.74	151	-11.74	3352855	22	121	1
	>>min-miR-205	Minc3s06608g40061	151	-11.74	151	-11.74	3353062	22	369	246
	>>min-miR-205	Minc3s06913g40478	143	-14.66	143	-14.66	3353082	22	392	52
	>>min-miR-206	Minc3s00001g00024	146	-7.79	146	-7.79	3353378	22	171	1
	>>min-miR-206	Minc3s00001g00017	150	-5.99	150	-5.99	3353379	22	344	14
	>>min-miR-206	Minc3s00002g00085	152	-9.71	152	-9.71	3353410	22	158	128
	>>min-miR-206	Minc3s00002g00113	149	-4.11	149	-4.11	3353414	22	135	95
	>>min-miR-206	Minc3s00002g00084	142	-9.24	142	-9.24	3353415	22	467	55
	>>min-miR-206	Minc3s00002g00071	149	-7.25	149	-7.25	3353431	22	123	31
	>>min-miR-206	Minc3s00002g00106	152	-8.36	152	-8.36	3353433	22	129	29
	>>min-miR-206	Minc3s00002g00099	145	-7.7	145	-7.7	3353437	22	149	47
	>>min-miR-206	Minc3s00004g00220	144	-14.73	144	-14.73	3353449	22	105	17
	>>min-miR-206	Minc3s00002g00154	143	-12.2	143	-12.2	3353503	22	100	11
	>>min-miR-206	Minc3s00002g00150	143	-6.2	143	-6.2	3353510	22	131	109
	>>min-miR-206	Minc3s00005g00334	140	-6.03	140	-6.03	3353521	22	22	2
	>>min-miR-206	Minc3s00006g00372	283	-15.23	143	-8.82	3353532	22	940	873 912
	>>min-miR-206	Minc3s00006g00417	145	-8.09	145	-8.09	3353535	22	201	89
	>>min-miR-206	Minc3s00005g00322	142	-6.75	142	-6.75	3353558	22	201	170
	>>min-miR-206	Minc3s00004g00278	143	-15.94	143	-15.94	3353577	22	217	125
	>>min-miR-206	Minc3s00004g00231	155	-10.81	155	-10.81	3353584	22	72	6
	>>min-miR-206	Minc3s00006g00368	143	-8.13	143	-8.13	3353622	22	290	23
	>>min-miR-206	Minc3s00005g00310	147	-6.41	147	-6.41	3353638	22	218	138
	>>min-miR-206	Minc3s00006g00370	151	-3.88	151	-3.88	3353647	22	68	20
	>>min-miR-206	Minc3s00006g00397	160	-7.71	160	-7.71	3353650	22	556	232
	>>min-miR-206	Minc3s00006g00405	164	-18.14	164	-18.14	3353652	22	67	45
	>>min-miR-206	Minc3s00008g00527	161	-7.77	161	-7.77	3353657	22	92	52
	>>min-miR-206	Minc3s00011g00762	141	-3.6	141	-3.6	3353671	22	113	46
	>>min-miR-206	Minc3s00010g00686	157	-7.53	157	-7.53	3353673	22	69	41
	>>min-miR-206	Minc3s00014g00875	142	-5.76	142	-5.76	3353691	22	276	36
	>>min-miR-206	Minc3s00014g00876	146	-9.72	146	-9.72	3353695	22	843	193
	>>min-miR-206	Minc3s00013g00841	140	-5.03	140	-5.03	3353697	22	110	24
	>>min-miR-206	Minc3s00009g00645	154	-13.65	154	-13.65	3353716	22	362	231
	>>min-miR-206	Minc3s00008g00545	429	-25.42	145	-10.16	3353718	22	225	180 194 47
	>>min-miR-206	Minc3s00009g00593	154	-10.93	154	-10.93	3353720	22	77	27
	>>min-miR-206	Minc3s00014g00901	140	-4.47	140	-4.47	3353725	22	185	143
	>>min-miR-206	Minc3s00014g00893	156	-6.14	156	-6.14	3353726	22	110	53
	>>min-miR-206	Minc3s00008g00508	284	-17.8	144	-9.87	3353740	22	236	49 37
	>>min-miR-206	Minc3s00011g00732	149	-3.12	149	-3.12	3353750	22	171	23
	>>min-miR-206	Minc3s00011g00696	141	-6.94	141	-6.94	3353757	22	114	27
	>>min-miR-206	Minc3s00008g00517	320	-23.21	162	-13.46	3353764	22	413	23 46
	>>min-miR-206	Minc3s00008g00530	291	-17.29	147	-10.76	3353794	22	561	260 417
	>>min-miR-206	Minc3s00011g00705	161	-9.55	161	-9.55	3353799	22	221	2
	>>min-miR-206	Minc3s00014g00886	156	-5.01	156	-5.01	3353813	22	74	53
	>>min-miR-206	Minc3s00008g00561	143	-7.4	143	-7.4	3353814	22	42	1
	>>min-miR-206	Minc3s00007g00472	148	-3.53	148	-3.53	3353815	22	117	51
	>>min-miR-206	Minc3s00014g00887	151	-10.39	151	-10.39	3353838	22	161	63
	>>min-miR-206	Minc3s00007g00486	141	-13.54	141	-13.54	3353840	22	80	9
	>>min-miR-206	Minc3s00012g00792	141	-8.39	141	-8.39	3353844	22	55	34
	>>min-miR-206	Minc3s00007g00461	141	-11.75	141	-11.75	3353850	22	686	651
	>>min-miR-206	Minc3s00008g00511	156	-7.61	156	-7.61	3353852	22	102	26
	>>min-miR-206	Minc3s00007g00482	145	-10.39	145	-10.39	3353870	22	79	54
	>>min-miR-206	Minc3s00011g00716	151	-7.34	151	-7.34	3353871	22	157	84
	>>min-miR-206	Minc3s00007g00487	162	-12.04	162	-12.04	3353887	22	76	39
	>>min-miR-206	Minc3s00008g00552	159	-7.24	159	-7.24	3353889	22	128	22
	>>min-miR-206	Minc3s00008g00522	293	-21.47	153	-15.49	3353899	22	976	138 745
	>>min-miR-206	Minc3s00008g00526	293	-15.15	149	-8.4	3353905	22	89	7 28
	>>min-miR-206	Minc3s00007g00481	141	-6.31	141	-6.31	3353916	22	330	279
	>>min-miR-206	Minc3s00008g00534	143	-8.62	143	-8.62	3353922	22	501	462
	>>min-miR-206	Minc3s00012g00784	157	-9.42	157	-9.42	3353936	22	170	95
	>>min-miR-206	Minc3s00014g00892	150	-9.83	150	-9.83	3353944	22	126	15
	>>min-miR-206	Minc3s00028g01763	151	-3.35	151	-3.35	3353953	22	147	96
	>>min-miR-206	Minc3s00019g01233	146	-5.64	146	-5.64	3353978	22	104	12
	>>min-miR-206	Minc3s00015g01039	155	-7.24	155	-7.24	3353980	22	215	127
	>>min-miR-206	Minc3s00027g01712	140	-4.09	140	-4.09	3353989	22	179	137
	>>min-miR-206	Minc3s00020g01298	142	-7.73	142	-7.73	3353992	22	177	79
	>>min-miR-206	Minc3s00028g01759	146	-8.73	146	-8.73	3353994	22	166	71
	>>min-miR-206	Minc3s00017g01103	292	-18.38	148	-12.33	3353995	22	243	176 189
	>>min-miR-206	Minc3s00022g01429	146	-3.13	146	-3.13	3353999	22	210	111
	>>min-miR-206	Minc3s00015g01006	309	-12.09	164	-6.87	3354005	22	348	327 95
	>>min-miR-206	Minc3s00022g01399	158	-7.98	158	-7.98	3354013	22	455	436
	>>min-miR-206	Minc3s00019g01255	146	-9.17	146	-9.17	3354027	22	48	27
	>>min-miR-206	Minc3s00015g01029	151	-4.11	151	-4.11	3354038	22	145	1
	>>min-miR-206	Minc3s00015g00964	158	-8.32	158	-8.32	3354041	22	87	1
	>>min-miR-206	Minc3s00018g01153	150	-8.28	150	-8.28	3354063	22	163	59
	>>min-miR-206	Minc3s00021g01337	141	-8.91	141	-8.91	3354065	22	161	41
	>>min-miR-206	Minc3s00028g01760	146	-8.73	146	-8.73	3354079	22	171	71
	>>min-miR-206	Minc3s00018g01161	156	-10.83	156	-10.83	3354121	22	328	276
	>>min-miR-206	Minc3s00026g01665	307	-15.21	167	-8.39	3354146	22	198	30 1
	>>min-miR-206	Minc3s00022g01423	316	-14.82	161	-8.33	3354147	22	102	44 33
	>>min-miR-206	Minc3s00014g00959	149	-7.3	149	-7.3	3354160	22	186	95
	>>min-miR-206	Minc3s00015g01005	147	-4.25	147	-4.25	3354168	22	206	110
	>>min-miR-206	Minc3s00023g01501	151	-18.64	151	-18.64	3354173	22	139	64
	>>min-miR-206	Minc3s00030g01808	152	-6.66	152	-6.66	3354192	22	186	117
	>>min-miR-206	Minc3s00022g01419	141	-10.92	141	-10.92	3354208	22	783	528
	>>min-miR-206	Minc3s00024g01508	144	-7.26	144	-7.26	3354210	22	187	144
	>>min-miR-206	Minc3s00020g01307	140	-5.23	140	-5.23	3354220	22	155	87
	>>min-miR-206	Minc3s00030g01807	148	-6.32	148	-6.32	3354232	22	62	11
	>>min-miR-206	Minc3s00022g01425	148	-8.11	148	-8.11	3354237	22	185	114
	>>min-miR-206	Minc3s00025g01592	144	-8.07	144	-8.07	3354261	22	99	55
	>>min-miR-206	Minc3s00026g01668	150	-11.34	150	-11.34	3354262	22	120	96
	>>min-miR-206	Minc3s00019g01207	147	-10.01	147	-10.01	3354272	22	71	1
	>>min-miR-206	Minc3s00019g01244	153	-6.11	153	-6.11	3354284	22	128	32
	>>min-miR-206	Minc3s00016g01093	140	-4.26	140	-4.26	3354295	22	631	275
	>>min-miR-206	Minc3s00015g00978	149	-7.56	149	-7.56	3354299	22	281	32
	>>min-miR-206	Minc3s00023g01493	159	-7.43	159	-7.43	3354304	22	167	124
	>>min-miR-206	Minc3s00016g01096	146	-5.75	146	-5.75	3354307	22	71	1
	>>min-miR-206	Minc3s00026g01670	144	-6.85	144	-6.85	3354309	22	175	2
	>>min-miR-206	Minc3s00030g01815	143	-9.01	143	-9.01	3354316	22	101	36
	>>min-miR-206	Minc3s00020g01278	163	-11.72	163	-11.72	3354321	22	201	141
	>>min-miR-206	Minc3s00021g01354	145	-4.69	145	-4.69	3354327	22	402	283
	>>min-miR-206	Minc3s00022g01408	154	-9.7	154	-9.7	3354329	22	461	269
	>>min-miR-206	Minc3s00022g01394	304	-12.74	161	-6.67	3354344	22	657	128 120
	>>min-miR-206	Minc3s00027g01716	150	-5.85	150	-5.85	3354359	22	141	1
	>>min-miR-206	Minc3s00021g01357	146	-9.08	146	-9.08	3354369	22	509	398
	>>min-miR-206	Minc3s00016g01082	151	-6.1	151	-6.1	3354373	22	321	62
	>>min-miR-206	Minc3s00019g01229	155	-5.42	155	-5.42	3354387	22	493	273
	>>min-miR-206	Minc3s00019g01252	141	-9.78	141	-9.78	3354389	22	876	825
	>>min-miR-206	Minc3s00023g01495	147	-8.38	147	-8.38	3354392	22	199	22
	>>min-miR-206	Minc3s00022g01386	148	-6.44	148	-6.44	3354396	22	20	1
	>>min-miR-206	Minc3s00016g01095	168	-10.16	168	-10.16	3354399	22	251	99
	>>min-miR-206	Minc3s00022g01407	150	-5.22	150	-5.22	3354416	22	17	1
	>>min-miR-206	Minc3s00022g01422	148	-4.86	148	-4.86	3354422	22	242	32
	>>min-miR-206	Minc3s00019g01236	145	-6.1	145	-6.1	3354424	22	153	1
	>>min-miR-206	Minc3s00019g01238	165	-8.62	165	-8.62	3354438	22	105	1
	>>min-miR-206	Minc3s00016g01090	303	-15.54	156	-9.82	3354462	22	257	44 124
	>>min-miR-206	Minc3s00018g01181	144	-3.38	144	-3.38	3354475	22	143	1
	>>min-miR-206	Minc3s00027g01711	169	-8.59	169	-8.59	3354480	22	130	49
	>>min-miR-206	Minc3s00054g02833	140	-11.5	140	-11.5	3354515	22	180	34
	>>min-miR-206	Minc3s00038g02228	151	-13.54	151	-13.54	3354534	22	204	61
	>>min-miR-206	Minc3s00058g03016	143	-7.37	143	-7.37	3354546	22	201	157
	>>min-miR-206	Minc3s00041g02327	140	-12.39	140	-12.39	3354547	22	128	89
	>>min-miR-206	Minc3s00058g03006	148	-8.1	148	-8.1	3354548	22	207	154
	>>min-miR-206	Minc3s00039g02265	148	-5.91	148	-5.91	3354555	22	109	52
	>>min-miR-206	Minc3s00040g02315	142	-6.18	142	-6.18	3354561	22	107	38
	>>min-miR-206	Minc3s00067g03360	154	-3.84	154	-3.84	3354563	22	133	82
	>>min-miR-206	Minc3s00070g03474	146	-11.21	146	-11.21	3354564	22	208	100
	>>min-miR-206	Minc3s00046g02508	140	-9.54	140	-9.54	3354574	22	140	35
	>>min-miR-206	Minc3s00046g02505	305	-11.73	162	-6.53	3354582	22	113	29 13
	>>min-miR-206	Minc3s00065g03279	143	-6.55	143	-6.55	3354597	22	245	17
	>>min-miR-206	Minc3s00050g02710	156	-10.39	156	-10.39	3354599	22	53	16
	>>min-miR-206	Minc3s00040g02286	141	-7.9	141	-7.9	3354600	22	300	146
	>>min-miR-206	Minc3s00030g01849	301	-13.22	158	-7.34	3354614	22	687	530 291
	>>min-miR-206	Minc3s00048g02618	147	-10.76	147	-10.76	3354615	22	303	265
	>>min-miR-206	Minc3s00041g02354	142	-4.47	142	-4.47	3354631	22	171	62
	>>min-miR-206	Minc3s00071g03540	162	-8.39	162	-8.39	3354648	22	192	167
	>>min-miR-206	Minc3s00036g02130	153	-5.51	153	-5.51	3354649	22	86	53
	>>min-miR-206	Minc3s00032g01931	153	-5.59	153	-5.59	3354660	22	387	20
	>>min-miR-206	Minc3s00065g03285	140	-7.59	140	-7.59	3354665	22	151	30
	>>min-miR-206	Minc3s00043g02420	140	-2.67	140	-2.67	3354668	22	51	1
	>>min-miR-206	Minc3s00038g02245	151	-6.11	151	-6.11	3354669	22	479	44
	>>min-miR-206	Minc3s00071g03529	150	-5.85	150	-5.85	3354673	22	131	83
	>>min-miR-206	Minc3s00065g03282	141	-11.73	141	-11.73	3354684	22	181	86
	>>min-miR-206	Minc3s00046g02506	141	-6.18	141	-6.18	3354706	22	369	43
	>>min-miR-206	Minc3s00067g03356	140	-10.57	140	-10.57	3354728	22	125	12
	>>min-miR-206	Minc3s00035g02084	148	-13.16	148	-13.16	3354729	22	711	623
	>>min-miR-206	Minc3s00074g03656	140	-5.52	140	-5.52	3354730	22	106	1
	>>min-miR-206	Minc3s00050g02697	303	-10.98	157	-6.98	3354735	22	428	395 268
	>>min-miR-206	Minc3s00040g02320	149	-7.25	149	-7.25	3354737	22	116	31
	>>min-miR-206	Minc3s00038g02236	149	-4.11	149	-4.11	3354738	22	181	72
	>>min-miR-206	Minc3s00064g03223	149	-4.56	149	-4.56	3354744	22	407	340
	>>min-miR-206	Minc3s00037g02151	156	-13.48	156	-13.48	3354759	22	169	78
	>>min-miR-206	Minc3s00070g03500	147	-3.98	147	-3.98	3354791	22	182	54
	>>min-miR-206	Minc3s00048g02630	148	-5.13	148	-5.13	3354792	22	107	66
	>>min-miR-206	Minc3s00058g02997	435	-27.78	146	-11.45	3354807	22	293	150 181 270
	>>min-miR-206	Minc3s00072g03577	142	-5.45	142	-5.45	3354815	22	263	82
	>>min-miR-206	Minc3s00038g02215	151	-6.56	151	-6.56	3354817	22	61	1
	>>min-miR-206	Minc3s00070g03495	140	-4.66	140	-4.66	3354818	22	511	259
	>>min-miR-206	Minc3s00057g02954	145	-5.79	145	-5.79	3354828	22	178	1
	>>min-miR-206	Minc3s00073g03598	155	-8.96	155	-8.96	3354833	22	109	52
	>>min-miR-206	Minc3s00040g02296	142	-6.14	142	-6.14	3354837	22	146	59
	>>min-miR-206	Minc3s00071g03528	293	-15.22	150	-9.82	3354844	22	224	33 137
	>>min-miR-206	Minc3s00056g02908	151	-3.33	151	-3.33	3354849	22	140	1
	>>min-miR-206	Minc3s00031g01867	141	-13.91	141	-13.91	3354851	22	142	44
	>>min-miR-206	Minc3s00059g03034	303	-15.32	163	-7.94	3354856	22	583	507 368
	>>min-miR-206	Minc3s00041g02349	150	-6.01	150	-6.01	3354886	22	356	45
	>>min-miR-206	Minc3s00069g03449	311	-13.63	159	-7.24	3354889	22	157	110 41
	>>min-miR-206	Minc3s00030g01826	147	-9.18	147	-9.18	3354910	22	56	37
	>>min-miR-206	Minc3s00067g03375	147	-5.98	147	-5.98	3354927	22	506	81
	>>min-miR-206	Minc3s00036g02105	159	-7.76	159	-7.76	3354929	22	139	1
	>>min-miR-206	Minc3s00063g03187	153	-7.75	153	-7.75	3354937	22	323	39
	>>min-miR-206	Minc3s00048g02600	156	-8.25	156	-8.25	3354940	22	54	27
	>>min-miR-206	Minc3s00048g02611	143	-8.59	143	-8.59	3354948	22	100	54
	>>min-miR-206	Minc3s00052g02750	142	-4.43	142	-4.43	3354952	22	253	3
	>>min-miR-206	Minc3s00067g03371	142	-8.3	142	-8.3	3354963	22	133	32
	>>min-miR-206	Minc3s00049g02655	288	-25.85	147	-16.17	3354968	22	193	49 70
	>>min-miR-206	Minc3s00059g03032	140	-6.15	140	-6.15	3354984	22	165	110
	>>min-miR-206	Minc3s00047g02549	141	-9.64	141	-9.64	3355002	22	146	123
	>>min-miR-206	Minc3s00074g03673	145	-9.66	145	-9.66	3355009	22	107	55
	>>min-miR-206	Minc3s00063g03215	155	-8.75	155	-8.75	3355026	22	106	3
	>>min-miR-206	Minc3s00047g02558	143	-5.83	143	-5.83	3355028	22	213	88
	>>min-miR-206	Minc3s00074g03672	142	-8.3	142	-8.3	3355030	22	59	29
	>>min-miR-206	Minc3s00061g03138	142	-6.21	142	-6.21	3355047	22	809	30
	>>min-miR-206	Minc3s00039g02260	304	-15.22	157	-9.04	3355061	22	589	296 141
	>>min-miR-206	Minc3s00069g03454	143	-3	143	-3	3355081	22	38	10
	>>min-miR-206	Minc3s00038g02230	287	-20.61	146	-13.75	3355110	22	293	217 80
	>>min-miR-206	Minc3s00047g02564	147	-5.04	147	-5.04	3355111	22	207	1
	>>min-miR-206	Minc3s00048g02605	292	-19.6	148	-12.46	3355121	22	135	53 101
	>>min-miR-206	Minc3s00031g01879	155	-10.88	155	-10.88	3355131	22	86	38
	>>min-miR-206	Minc3s00059g03048	140	-3.59	140	-3.59	3355149	22	144	63
	>>min-miR-206	Minc3s00065g03276	146	-4.26	146	-4.26	3355158	22	599	291
	>>min-miR-206	Minc3s00055g02867	140	-6.18	140	-6.18	3355163	22	547	299
	>>min-miR-206	Minc3s00032g01934	166	-16.48	166	-16.48	3355181	22	195	99
	>>min-miR-206	Minc3s00061g03123	144	-10.02	144	-10.02	3355183	22	84	14
	>>min-miR-206	Minc3s00030g01843	143	-7.13	143	-7.13	3355186	22	192	125
	>>min-miR-206	Minc3s00046g02494	154	-6.31	154	-6.31	3355195	22	187	144
	>>min-miR-206	Minc3s00046g02517	145	-6.57	145	-6.57	3355196	22	189	139
	>>min-miR-206	Minc3s00049g02661	147	-11.07	147	-11.07	3355198	22	73	36
	>>min-miR-206	Minc3s00063g03201	160	-8.39	160	-8.39	3355203	22	34	1
	>>min-miR-206	Minc3s00058g03015	143	-6.43	143	-6.43	3355249	22	91	3
	>>min-miR-206	Minc3s00031g01873	147	-5.62	147	-5.62	3355269	22	52	33
	>>min-miR-206	Minc3s00057g02963	153	-6.7	153	-6.7	3355299	22	95	43
	>>min-miR-206	Minc3s00033g01981	161	-6.56	161	-6.56	3355304	22	180	4
	>>min-miR-206	Minc3s00059g03059	152	-4.92	152	-4.92	3355336	22	60	10
	>>min-miR-206	Minc3s00037g02154	151	-18.02	151	-18.02	3355344	22	95	46
	>>min-miR-206	Minc3s00056g02897	148	-9.19	148	-9.19	3355351	22	222	123
	>>min-miR-206	Minc3s00048g02603	172	-14.96	172	-14.96	3355352	22	308	190
	>>min-miR-206	Minc3s00038g02225	140	-6.27	140	-6.27	3355363	22	150	60
	>>min-miR-206	Minc3s00034g02003	146	-4.73	146	-4.73	3355394	22	28	10
	>>min-miR-206	Minc3s00075g03688	153	-5.65	153	-5.65	3355411	22	122	45
	>>min-miR-206	Minc3s00070g03515	149	-9.27	149	-9.27	3355422	22	872	156
	>>min-miR-206	Minc3s00030g01864	166	-11.87	166	-11.87	3355430	22	46	25
	>>min-miR-206	Minc3s00065g03281	145	-6.53	145	-6.53	3355448	22	1658	938
	>>min-miR-206	Minc3s00058g02993	147	-7.81	147	-7.81	3355456	22	230	87
	>>min-miR-206	Minc3s00055g02863	144	-8.07	144	-8.07	3355457	22	46	24
	>>min-miR-206	Minc3s00035g02049	145	-11.91	145	-11.91	3355461	22	705	636
	>>min-miR-206	Minc3s00058g03010	140	-5.68	140	-5.68	3355464	22	147	93
	>>min-miR-206	Minc3s00048g02597	140	-7.93	140	-7.93	3355508	22	65	37
	>>min-miR-206	Minc3s00059g03062	149	-5.93	149	-5.93	3355514	22	400	66
	>>min-miR-206	Minc3s00037g02180	151	-4.55	151	-4.55	3355515	22	67	36
	>>min-miR-206	Minc3s00053g02809	315	-23	158	-12.37	3355519	22	516	78 324
	>>min-miR-206	Minc3s00031g01871	159	-13.2	159	-13.2	3355523	22	88	7
	>>min-miR-206	Minc3s00058g02996	147	-8.37	147	-8.37	3355537	22	327	1
	>>min-miR-206	Minc3s00034g02010	155	-10.98	155	-10.98	3355543	22	329	230
	>>min-miR-206	Minc3s00031g01915	148	-6.78	148	-6.78	3355558	22	269	53
	>>min-miR-206	Minc3s00040g02303	145	-7.7	145	-7.7	3355561	22	148	46
	>>min-miR-206	Minc3s00080g03867	157	-7.1	157	-7.1	3355595	22	122	88
	>>min-miR-206	Minc3s00129g05495	142	-6.04	142	-6.04	3355596	22	171	150
	>>min-miR-206	Minc3s00122g05253	155	-12.83	155	-12.83	3355600	22	177	154
	>>min-miR-206	Minc3s00077g03776	150	-7.64	150	-7.64	3355605	22	233	39
	>>min-miR-206	Minc3s00094g04365	142	-10.68	142	-10.68	3355611	22	103	70
	>>min-miR-206	Minc3s00097g04456	141	-8.33	141	-8.33	3355617	22	172	36
	>>min-miR-206	Minc3s00204g07496	147	-5.41	147	-5.41	3355625	22	77	56
	>>min-miR-206	Minc3s00097g04463	605	-23.22	157	-6.62	3355629	22	275	82 93 1 68
	>>min-miR-206	Minc3s00087g04139	154	-4.69	154	-4.69	3355630	22	74	5
	>>min-miR-206	Minc3s00101g04573	155	-7.24	155	-7.24	3355633	22	153	58
	>>min-miR-206	Minc3s00198g07339	152	-3.53	152	-3.53	3355641	22	551	54
	>>min-miR-206	Minc3s00126g05399	283	-13.54	143	-9.43	3355645	22	484	177 382
	>>min-miR-206	Minc3s00085g04057	146	-7.34	146	-7.34	3355650	22	126	68
	>>min-miR-206	Minc3s00124g05310	144	-13.65	144	-13.65	3355662	22	131	102
	>>min-miR-206	Minc3s00107g04785	160	-15.27	160	-15.27	3355675	22	87	13
	>>min-miR-206	Minc3s00082g03944	154	-4.17	154	-4.17	3355678	22	251	123
	>>min-miR-206	Minc3s00173g06720	147	-4.15	147	-4.15	3355685	22	426	369
	>>min-miR-206	Minc3s00096g04437	141	-10.84	141	-10.84	3355702	22	159	121
	>>min-miR-206	Minc3s00087g04131	154	-7.42	154	-7.42	3355703	22	78	19
	>>min-miR-206	Minc3s00200g07381	154	-12.04	154	-12.04	3355712	22	418	321
	>>min-miR-206	Minc3s00152g06202	143	-6.2	143	-6.2	3355714	22	130	108
	>>min-miR-206	Minc3s00081g03885	140	-5.67	140	-5.67	3355729	22	115	73
	>>min-miR-206	Minc3s00164g06494	140	-5.35	140	-5.35	3355744	22	231	164
	>>min-miR-206	Minc3s00145g05972	161	-9.98	161	-9.98	3355751	22	182	48
	>>min-miR-206	Minc3s00197g07311	151	-8.98	151	-8.98	3355755	22	108	35
	>>min-miR-206	Minc3s00132g05615	167	-8.2	167	-8.2	3355764	22	119	49
	>>min-miR-206	Minc3s00142g05905	147	-6.76	147	-6.76	3355774	22	97	51
	>>min-miR-206	Minc3s00169g06661	150	-13.21	150	-13.21	3355781	22	125	12
	>>min-miR-206	Minc3s00103g04635	162	-8.39	162	-8.39	3355782	22	319	169
	>>min-miR-206	Minc3s00146g06021	145	-6.56	145	-6.56	3355788	22	379	324
	>>min-miR-206	Minc3s00168g06628	145	-5.7	145	-5.7	3355802	22	183	1
	>>min-miR-206	Minc3s00198g07330	150	-7.32	150	-7.32	3355826	22	1131	793
	>>min-miR-206	Minc3s00138g05765	142	-5.35	142	-5.35	3355833	22	225	72
	>>min-miR-206	Minc3s00097g04466	297	-10.09	153	-5.13	3355847	22	144	91 106
	>>min-miR-206	Minc3s00091g04255	141	-4.48	141	-4.48	3355863	22	40	1
	>>min-miR-206	Minc3s00149g06095	142	-8.63	142	-8.63	3355879	22	315	98
	>>min-miR-206	Minc3s00182g06991	308	-14.4	159	-8.45	3355881	22	111	26 52
	>>min-miR-206	Minc3s00122g05257	162	-13.93	162	-13.93	3355884	22	260	4
	>>min-miR-206	Minc3s00080g03863	145	-9.1	145	-9.1	3355888	22	204	175
	>>min-miR-206	Minc3s00126g05385	148	-5.6	148	-5.6	3355902	22	48	16
	>>min-miR-206	Minc3s00163g06479	158	-11.02	158	-11.02	3355917	22	128	12
	>>min-miR-206	Minc3s00139g05801	148	-4.97	148	-4.97	3355920	22	160	18
	>>min-miR-206	Minc3s00142g05887	153	-8.2	153	-8.2	3355961	22	117	95
	>>min-miR-206	Minc3s00120g05180	157	-5.6	157	-5.6	3355968	22	224	84
	>>min-miR-206	Minc3s00164g06495	283	-15.6	142	-8.89	3355971	22	107	19 40
	>>min-miR-206	Minc3s00125g05342	158	-7.24	158	-7.24	3355986	22	46	1
	>>min-miR-206	Minc3s00135g05678	160	-7.62	160	-7.62	3355997	22	299	181
	>>min-miR-206	Minc3s00178g06870	150	-7.48	150	-7.48	3356044	22	223	183
	>>min-miR-206	Minc3s00142g05879	329	-16.64	167	-8.75	3356047	22	73	1 22
	>>min-miR-206	Minc3s00169g06645	140	-7.77	140	-7.77	3356051	22	660	61
	>>min-miR-206	Minc3s00133g05638	326	-18.4	164	-10.01	3356053	22	188	147 88
	>>min-miR-206	Minc3s00094g04374	152	-6.88	152	-6.88	3356057	22	503	201
	>>min-miR-206	Minc3s00101g04576	317	-19.66	159	-12.42	3356072	22	191	42 143
	>>min-miR-206	Minc3s00086g04070	141	-4.74	141	-4.74	3356078	22	59	40
	>>min-miR-206	Minc3s00116g05059	148	-6.67	148	-6.67	3356087	22	720	4
	>>min-miR-206	Minc3s00128g05488	313	-30.28	168	-17.66	3356096	22	257	63 112
	>>min-miR-206	Minc3s00107g04786	295	-20.96	154	-11.2	3356098	22	208	141 42
	>>min-miR-206	Minc3s00083g03998	159	-11.97	159	-11.97	3356114	22	119	69
	>>min-miR-206	Minc3s00167g06590	151	-8.61	151	-8.61	3356116	22	142	47
	>>min-miR-206	Minc3s00105g04677	876	-45.62	148	-10.6	3356118	22	322	174 243 156 194 275 100
	>>min-miR-206	Minc3s00095g04378	157	-11.8	157	-11.8	3356124	22	211	141
	>>min-miR-206	Minc3s00196g07268	140	-6.85	140	-6.85	3356128	22	158	1
	>>min-miR-206	Minc3s00199g07362	152	-8.65	152	-8.65	3356130	22	269	4
	>>min-miR-206	Minc3s00126g05377	149	-6.66	149	-6.66	3356149	22	65	37
	>>min-miR-206	Minc3s00100g04542	146	-14	146	-14	3356152	22	528	355
	>>min-miR-206	Minc3s00149g06089	150	-7.57	150	-7.57	3356209	22	276	167
	>>min-miR-206	Minc3s00134g05647	146	-12.08	146	-12.08	3356210	22	69	47
	>>min-miR-206	Minc3s00084g04020	149	-11.3	149	-11.3	3356211	22	216	51
	>>min-miR-206	Minc3s00137g05748	151	-4.83	151	-4.83	3356221	22	181	158
	>>min-miR-206	Minc3s00194g07222	296	-10.64	156	-5.72	3356223	22	204	82 10
	>>min-miR-206	Minc3s00188g07112	152	-4.72	152	-4.72	3356232	22	222	188
	>>min-miR-206	Minc3s00098g04502	166	-9.16	166	-9.16	3356233	22	26	6
	>>min-miR-206	Minc3s00132g05599	154	-13.86	154	-13.86	3356240	22	135	114
	>>min-miR-206	Minc3s00182g06975	146	-10.95	146	-10.95	3356264	22	187	43
	>>min-miR-206	Minc3s00108g04791	140	-5.38	140	-5.38	3356267	22	91	56
	>>min-miR-206	Minc3s00198g07347	159	-9.49	159	-9.49	3356268	22	177	92
	>>min-miR-206	Minc3s00163g06477	159	-7.24	159	-7.24	3356270	22	120	6
	>>min-miR-206	Minc3s00077g03772	150	-8.12	150	-8.12	3356290	22	55	10
	>>min-miR-206	Minc3s00088g04195	152	-5.6	152	-5.6	3356303	22	261	199
	>>min-miR-206	Minc3s00155g06285	155	-5.57	155	-5.57	3356306	22	174	1
	>>min-miR-206	Minc3s00166g06554	149	-8.89	149	-8.89	3356317	22	163	65
	>>min-miR-206	Minc3s00149g06097	156	-9.34	156	-9.34	3356322	22	146	1
	>>min-miR-206	Minc3s00191g07175	149	-9.37	149	-9.37	3356333	22	270	124
	>>min-miR-206	Minc3s00163g06455	162	-10.34	162	-10.34	3356352	22	279	237
	>>min-miR-206	Minc3s00195g07244	141	-12.38	141	-12.38	3356353	22	55	6
	>>min-miR-206	Minc3s00144g05952	167	-7.5	167	-7.5	3356384	22	166	10
	>>min-miR-206	Minc3s00178g06876	149	-5.95	149	-5.95	3356400	22	107	46
	>>min-miR-206	Minc3s00093g04334	155	-6.77	155	-6.77	3356422	22	257	18
	>>min-miR-206	Minc3s00100g04537	150	-7.98	150	-7.98	3356428	22	80	3
	>>min-miR-206	Minc3s00097g04460	141	-8.8	141	-8.8	3356429	22	284	178
	>>min-miR-206	Minc3s00137g05736	1567	-185.75	159	-20.21	3356431	22	798	194 219 244 269 294 319 370 395 344 164
	>>min-miR-206	Minc3s00130g05518	145	-9.92	145	-9.92	3356452	22	323	33
	>>min-miR-206	Minc3s00169g06634	149	-8.84	149	-8.84	3356465	22	433	76
	>>min-miR-206	Minc3s00137g05760	148	-10.03	148	-10.03	3356477	22	141	27
	>>min-miR-206	Minc3s00138g05764	160	-8.91	160	-8.91	3356491	22	386	22
	>>min-miR-206	Minc3s00195g07237	140	-7.56	140	-7.56	3356492	22	314	59
	>>min-miR-206	Minc3s00095g04397	465	-31.18	164	-12.8	3356496	22	326	97 190 159
	>>min-miR-206	Minc3s00113g04945	155	-9.41	155	-9.41	3356508	22	129	1
	>>min-miR-206	Minc3s00175g06789	156	-9.57	156	-9.57	3356509	22	166	38
	>>min-miR-206	Minc3s00076g03741	153	-16.48	153	-16.48	3356511	22	205	132
	>>min-miR-206	Minc3s00100g04545	159	-7.76	159	-7.76	3356524	22	210	1
	>>min-miR-206	Minc3s00112g04917	147	-10.2	147	-10.2	3356528	22	168	81
	>>min-miR-206	Minc3s00201g07431	147	-3.88	147	-3.88	3356560	22	41	1
	>>min-miR-206	Minc3s00118g05088	154	-13.94	154	-13.94	3356570	22	34	6
	>>min-miR-206	Minc3s00103g04633	162	-11.7	162	-11.7	3356572	22	101	46
	>>min-miR-206	Minc3s00198g07340	293	-16.44	153	-8.27	3356573	22	278	116 29
	>>min-miR-206	Minc3s00165g06530	140	-4	140	-4	3356597	22	49	20
	>>min-miR-206	Minc3s00132g05620	168	-10.16	168	-10.16	3356615	22	233	90
	>>min-miR-206	Minc3s00159g06382	145	-11.47	145	-11.47	3356627	22	38	15
	>>min-miR-206	Minc3s00088g04180	162	-7.69	162	-7.69	3356633	22	491	145
	>>min-miR-206	Minc3s00152g06195	140	-8.36	140	-8.36	3356635	22	259	47
	>>min-miR-206	Minc3s00126g05371	150	-9.49	150	-9.49	3356636	22	109	17
	>>min-miR-206	Minc3s00112g04915	143	-7.91	143	-7.91	3356643	22	364	295
	>>min-miR-206	Minc3s00093g04325	155	-6.77	155	-6.77	3356651	22	377	18
	>>min-miR-206	Minc3s00191g07180	463	-21.9	164	-9.06	3356655	22	449	394 155 34
	>>min-miR-206	Minc3s00144g05950	147	-6.18	147	-6.18	3356658	22	165	1
	>>min-miR-206	Minc3s00120g05182	146	-9.24	146	-9.24	3356663	22	269	129
	>>min-miR-206	Minc3s00090g04241	155	-7.24	155	-7.24	3356665	22	346	294
	>>min-miR-206	Minc3s00076g03734	142	-9.38	142	-9.38	3356683	22	23	1
	>>min-miR-206	Minc3s00196g07264	291	-12.1	146	-7.91	3356703	22	247	194 1
	>>min-miR-206	Minc3s00085g04054	142	-9.77	142	-9.77	3356720	22	149	114
	>>min-miR-206	Minc3s00181g06948	163	-6.14	163	-6.14	3356725	22	332	282
	>>min-miR-206	Minc3s00140g05828	168	-12.4	168	-12.4	3356747	22	854	767
	>>min-miR-206	Minc3s00118g05099	140	-6.16	140	-6.16	3356764	22	519	101
	>>min-miR-206	Minc3s00114g05023	292	-16.87	148	-11.97	3356797	22	131	71 86
	>>min-miR-206	Minc3s00093g04345	150	-7.36	150	-7.36	3356798	22	75	7
	>>min-miR-206	Minc3s00136g05703	143	-6.93	143	-6.93	3356808	22	78	28
	>>min-miR-206	Minc3s00076g03716	140	-8.53	140	-8.53	3356815	22	65	36
	>>min-miR-206	Minc3s00126g05411	306	-13.95	163	-7.43	3356820	22	372	326 285
	>>min-miR-206	Minc3s00147g06043	143	-4.63	143	-4.63	3356842	22	87	40
	>>min-miR-206	Minc3s00097g04449	150	-5.16	150	-5.16	3356843	22	69	26
	>>min-miR-206	Minc3s00187g07092	150	-10.19	150	-10.19	3356850	22	583	16
	>>min-miR-206	Minc3s00169g06638	140	-10.79	140	-10.79	3356872	22	135	17
	>>min-miR-206	Minc3s00130g05526	146	-9.17	146	-9.17	3356880	22	53	27
	>>min-miR-206	Minc3s00198g07336	306	-18.72	157	-10.9	3356891	22	163	12 63
	>>min-miR-206	Minc3s00087g04141	157	-12.02	157	-12.02	3356907	22	99	9
	>>min-miR-206	Minc3s00109g04815	167	-9.26	167	-9.26	3356912	22	136	47
	>>min-miR-206	Minc3s00110g04853	310	-9.51	157	-5.18	3356915	22	162	140 35
	>>min-miR-206	Minc3s00202g07465	142	-12.84	142	-12.84	3356931	22	231	16
	>>min-miR-206	Minc3s00187g07107	147	-13.79	147	-13.79	3356945	22	105	26
	>>min-miR-206	Minc3s00142g05878	155	-9.43	155	-9.43	3356963	22	107	8
	>>min-miR-206	Minc3s00107g04777	148	-4.69	148	-4.69	3356977	22	139	96
	>>min-miR-206	Minc3s00168g06609	150	-7.43	150	-7.43	3356983	22	231	50
	>>min-miR-206	Minc3s00163g06462	145	-12.53	145	-12.53	3356998	22	300	231
	>>min-miR-206	Minc3s00181g06944	145	-10.95	145	-10.95	3357004	22	116	58
	>>min-miR-206	Minc3s00131g05583	147	-8.37	147	-8.37	3357007	22	102	60
	>>min-miR-206	Minc3s00086g04077	157	-7.1	157	-7.1	3357029	22	170	88
	>>min-miR-206	Minc3s00088g04155	158	-12.23	158	-12.23	3357058	22	161	29
	>>min-miR-206	Minc3s00131g05587	155	-10.3	155	-10.3	3357062	22	239	196
	>>min-miR-206	Minc3s00085g04064	147	-7.27	147	-7.27	3357087	22	574	163
	>>min-miR-206	Minc3s00191g07181	145	-13.48	145	-13.48	3357090	22	68	1
	>>min-miR-206	Minc3s00126g05397	147	-3.88	147	-3.88	3357100	22	222	1
	>>min-miR-206	Minc3s00082g03935	156	-8.29	156	-8.29	3357114	22	147	28
	>>min-miR-206	Minc3s00122g05240	324	-25.08	175	-15.71	3357129	22	547	271 124
	>>min-miR-206	Minc3s00147g06052	145	-7.25	145	-7.25	3357130	22	167	48
	>>min-miR-206	Minc3s00080g03829	142	-6.74	142	-6.74	3357141	22	92	2
	>>min-miR-206	Minc3s00187g07101	147	-10.01	147	-10.01	3357142	22	86	1
	>>min-miR-206	Minc3s00141g05866	304	-14.07	162	-7.24	3357143	22	227	33 82
	>>min-miR-206	Minc3s00161g06430	142	-7.39	142	-7.39	3357147	22	132	38
	>>min-miR-206	Minc3s00084g04018	155	-6.88	155	-6.88	3357150	22	151	60
	>>min-miR-206	Minc3s00158g06358	144	-5.03	144	-5.03	3357156	22	770	284
	>>min-miR-206	Minc3s00198g07320	143	-8.67	143	-8.67	3357165	22	134	89
	>>min-miR-206	Minc3s00198g07341	318	-23.41	164	-14	3357174	22	798	302 105
	>>min-miR-206	Minc3s00103g04623	161	-8.39	161	-8.39	3357181	22	153	42
	>>min-miR-206	Minc3s00159g06383	146	-7.52	146	-7.52	3357193	22	570	4
	>>min-miR-206	Minc3s00115g05030	150	-11.93	150	-11.93	3357199	22	252	226
	>>min-miR-206	Minc3s00175g06779	157	-7.58	157	-7.58	3357204	22	209	53
	>>min-miR-206	Minc3s00113g04958	149	-6.09	149	-6.09	3357212	22	141	1
	>>min-miR-206	Minc3s00181g06964	147	-8.37	147	-8.37	3357213	22	107	61
	>>min-miR-206	Minc3s00119g05123	151	-6.31	151	-6.31	3357220	22	75	6
	>>min-miR-206	Minc3s00169g06654	309	-13.82	155	-8.83	3357226	22	223	70 129
	>>min-miR-206	Minc3s00202g07466	151	-9.88	151	-9.88	3357233	22	286	172
	>>min-miR-206	Minc3s00119g05126	142	-11	142	-11	3357236	22	108	78
	>>min-miR-206	Minc3s00154g06257	140	-5.35	140	-5.35	3357237	22	148	103
	>>min-miR-206	Minc3s00082g03958	154	-12.95	154	-12.95	3357247	22	106	10
	>>min-miR-206	Minc3s00152g06213	143	-8.79	143	-8.79	3357265	22	109	33
	>>min-miR-206	Minc3s00198g07338	141	-12.13	141	-12.13	3357279	22	628	576
	>>min-miR-206	Minc3s00131g05593	142	-9.14	142	-9.14	3357283	22	131	16
	>>min-miR-206	Minc3s00122g05235	141	-5.08	141	-5.08	3357290	22	255	31
	>>min-miR-206	Minc3s00176g06810	156	-8.09	156	-8.09	3357302	22	243	223
	>>min-miR-206	Minc3s00092g04314	149	-6.72	149	-6.72	3357305	22	127	32
	>>min-miR-206	Minc3s00130g05539	153	-6.11	153	-6.11	3357310	22	84	32
	>>min-miR-206	Minc3s00175g06787	147	-6.41	147	-6.41	3357318	22	147	44
	>>min-miR-206	Minc3s00187g07094	152	-5.28	152	-5.28	3357350	22	51	1
	>>min-miR-206	Minc3s00164g06493	140	-4.68	140	-4.68	3357362	22	301	115
	>>min-miR-206	Minc3s00091g04268	140	-11.33	140	-11.33	3357366	22	78	50
	>>min-miR-206	Minc3s00173g06717	143	-8.01	143	-8.01	3357379	22	91	66
	>>min-miR-206	Minc3s00152g06207	143	-12.2	143	-12.2	3357392	22	100	11
	>>min-miR-206	Minc3s00195g07250	158	-10.79	158	-10.79	3357395	22	66	40
	>>min-miR-206	Minc3s00172g06702	151	-6.13	151	-6.13	3357406	22	120	72
	>>min-miR-206	Minc3s00149g06104	161	-7.19	161	-7.19	3357415	22	385	183
	>>min-miR-206	Minc3s00130g05546	165	-8.62	165	-8.62	3357417	22	35	1
	>>min-miR-206	Minc3s00137g05743	145	-2.88	145	-2.88	3357421	22	41	3
	>>min-miR-206	Minc3s00159g06363	142	-9.7	142	-9.7	3357422	22	151	1
	>>min-miR-206	Minc3s00129g05496	145	-5.54	145	-5.54	3357428	22	150	76
	>>min-miR-206	Minc3s00113g04947	142	-12.42	142	-12.42	3357429	22	290	251
	>>min-miR-206	Minc3s00160g06404	140	-6.67	140	-6.67	3357433	22	140	56
	>>min-miR-206	Minc3s00149g06077	155	-7.59	155	-7.59	3357446	22	21	1
	>>min-miR-206	Minc3s00105g04712	159	-11.53	159	-11.53	3357449	22	419	161
	>>min-miR-206	Minc3s00104g04660	160	-11.12	160	-11.12	3357452	22	254	199
	>>min-miR-206	Minc3s00088g04185	439	-32.69	155	-16.17	3357455	22	224	137 89 37
	>>min-miR-206	Minc3s00194g07199	156	-14.19	156	-14.19	3357462	22	201	173
	>>min-miR-206	Minc3s00182g06974	144	-12.68	144	-12.68	3357472	22	920	558
	>>min-miR-206	Minc3s00120g05181	140	-19.79	140	-19.79	3357473	22	436	351
	>>min-miR-206	Minc3s00145g05963	148	-11.9	148	-11.9	3357478	22	155	86
	>>min-miR-206	Minc3s00124g05314	144	-13.65	144	-13.65	3357479	22	178	149
	>>min-miR-206	Minc3s00082g03915	280	-19.85	140	-10.54	3357494	22	265	64 209
	>>min-miR-206	Minc3s00201g07418	306	-13.95	163	-7.43	3357498	22	377	332 291
	>>min-miR-206	Minc3s00093g04346	145	-11.17	145	-11.17	3357502	22	167	126
	>>min-miR-206	Minc3s00200g07394	141	-11.21	141	-11.21	3357512	22	181	104
	>>min-miR-206	Minc3s00194g07219	295	-11.15	154	-5.85	3357522	22	136	76 58
	>>min-miR-206	Minc3s00182g07000	141	-5.4	141	-5.4	3357529	22	88	9
	>>min-miR-206	Minc3s00105g04696	290	-21.78	149	-11.71	3357570	22	362	76 8
	>>min-miR-206	Minc3s00157g06323	300	-25.43	151	-13.51	3357577	22	311	66 223
	>>min-miR-206	Minc3s00144g05956	148	-4.36	148	-4.36	3357579	22	39	22
	>>min-miR-206	Minc3s00110g04876	143	-5.12	143	-5.12	3357599	22	93	73
	>>min-miR-206	Minc3s00107g04787	146	-5.44	146	-5.44	3357601	22	243	152
	>>min-miR-206	Minc3s00501g13380	316	-14.82	161	-8.76	3357607	22	557	27 107
	>>min-miR-206	Minc3s00249g08561	150	-10.3	150	-10.3	3357611	22	143	26
	>>min-miR-206	Minc3s00558g14269	162	-6.01	162	-6.01	3357622	22	107	84
	>>min-miR-206	Minc3s00552g14179	155	-7.08	155	-7.08	3357625	22	218	183
	>>min-miR-206	Minc3s00520g13674	159	-10.25	159	-10.25	3357626	22	131	53
	>>min-miR-206	Minc3s00429g12169	294	-7.69	151	-4.59	3357630	22	529	1 341
	>>min-miR-206	Minc3s00566g14367	142	-10.68	142	-10.68	3357633	22	103	68
	>>min-miR-206	Minc3s00593g14814	147	-14.46	147	-14.46	3357642	22	257	100
	>>min-miR-206	Minc3s00278g09256	145	-4.82	145	-4.82	3357658	22	60	1
	>>min-miR-206	Minc3s00528g13761	142	-8.72	142	-8.72	3357669	22	77	23
	>>min-miR-206	Minc3s00328g10314	156	-9.93	156	-9.93	3357682	22	431	157
	>>min-miR-206	Minc3s00462g12725	165	-10.53	165	-10.53	3357706	22	195	171
	>>min-miR-206	Minc3s00344g10640	153	-14.05	153	-14.05	3357714	22	103	55
	>>min-miR-206	Minc3s00347g10723	141	-8.57	141	-8.57	3357723	22	66	14
	>>min-miR-206	Minc3s00308g09866	167	-7.24	167	-7.24	3357750	22	976	758
	>>min-miR-206	Minc3s00253g08648	141	-6.81	141	-6.81	3357752	22	129	9
	>>min-miR-206	Minc3s00220g07875	162	-8.45	162	-8.45	3357760	22	350	75
	>>min-miR-206	Minc3s00224g07951	157	-8.43	157	-8.43	3357774	22	308	24
	>>min-miR-206	Minc3s00319g10109	166	-10.06	166	-10.06	3357777	22	99	60
	>>min-miR-206	Minc3s00557g14251	144	-8.27	144	-8.27	3357780	22	346	209
	>>min-miR-206	Minc3s00547g14083	140	-3.59	140	-3.59	3357795	22	144	63
	>>min-miR-206	Minc3s00235g08216	145	-7.61	145	-7.61	3357805	22	255	184
	>>min-miR-206	Minc3s00271g09078	142	-2.81	142	-2.81	3357807	22	82	1
	>>min-miR-206	Minc3s00407g11782	174	-18.16	174	-18.16	3357812	22	39	12
	>>min-miR-206	Minc3s00565g14359	146	-12.17	146	-12.17	3357818	22	56	1
	>>min-miR-206	Minc3s00335g10433	151	-8.38	151	-8.38	3357859	22	384	251
	>>min-miR-206	Minc3s00303g09763	144	-10.76	144	-10.76	3357878	22	266	39
	>>min-miR-206	Minc3s00476g12997	159	-8.8	159	-8.8	3357881	22	530	200
	>>min-miR-206	Minc3s00390g11489	146	-11.09	146	-11.09	3357887	22	302	105
	>>min-miR-206	Minc3s00589g14753	143	-5.1	143	-5.1	3357892	22	63	31
	>>min-miR-206	Minc3s00533g13858	140	-9.56	140	-9.56	3357893	22	501	222
	>>min-miR-206	Minc3s00298g09655	144	-10.95	144	-10.95	3357903	22	260	149
	>>min-miR-206	Minc3s00605g15008	154	-7.36	154	-7.36	3357905	22	57	37
	>>min-miR-206	Minc3s00556g14247	162	-7.15	162	-7.15	3357908	22	204	38
	>>min-miR-206	Minc3s00513g13568	160	-7.58	160	-7.58	3357927	22	34	1
	>>min-miR-206	Minc3s00248g08532	152	-7.69	152	-7.69	3357928	22	103	1
	>>min-miR-206	Minc3s00245g08446	143	-8.36	143	-8.36	3357949	22	136	68
	>>min-miR-206	Minc3s00270g09060	142	-8.89	142	-8.89	3357955	22	77	31
	>>min-miR-206	Minc3s00594g14828	158	-12.48	158	-12.48	3357966	22	72	1
	>>min-miR-206	Minc3s00543g14021	309	-16.95	166	-9.21	3357969	22	223	187 27
	>>min-miR-206	Minc3s00273g09127	147	-10.16	147	-10.16	3357988	22	138	84
	>>min-miR-206	Minc3s00520g13673	143	-9.9	143	-9.9	3357990	22	136	53
	>>min-miR-206	Minc3s00346g10698	143	-5.29	143	-5.29	3358010	22	265	21
	>>min-miR-206	Minc3s00454g12591	144	-11.19	144	-11.19	3358013	22	169	52
	>>min-miR-206	Minc3s00601g14930	306	-18.72	157	-10.9	3358020	22	112	12 64
	>>min-miR-206	Minc3s00318g10080	164	-8.43	164	-8.43	3358021	22	350	111
	>>min-miR-206	Minc3s00266g08990	147	-5.12	147	-5.12	3358026	22	202	142
	>>min-miR-206	Minc3s00353g10818	143	-7.85	143	-7.85	3358029	22	92	23
	>>min-miR-206	Minc3s00492g13243	143	-7.21	143	-7.21	3358033	22	461	389
	>>min-miR-206	Minc3s00228g08066	151	-10.25	151	-10.25	3358040	22	439	196
	>>min-miR-206	Minc3s00318g10092	151	-8.23	151	-8.23	3358111	22	221	134
	>>min-miR-206	Minc3s00362g11018	165	-8.62	165	-8.62	3358126	22	209	12
	>>min-miR-206	Minc3s00540g13983	147	-3.82	147	-3.82	3358129	22	87	20
	>>min-miR-206	Minc3s00516g13605	144	-3.48	144	-3.48	3358133	22	452	418
	>>min-miR-206	Minc3s00343g10618	141	-3.43	141	-3.43	3358151	22	110	75
	>>min-miR-206	Minc3s00249g08553	294	-14.58	151	-8.37	3358152	22	93	38 73
	>>min-miR-206	Minc3s00247g08495	143	-8.37	143	-8.37	3358153	22	107	86
	>>min-miR-206	Minc3s00502g13390	147	-4.44	147	-4.44	3358158	22	176	47
	>>min-miR-206	Minc3s00353g10827	146	-10.11	146	-10.11	3358163	22	380	286
	>>min-miR-206	Minc3s00607g15046	140	-4.58	140	-4.58	3358170	22	165	65
	>>min-miR-206	Minc3s00284g09384	145	-7.45	145	-7.45	3358210	22	517	177
	>>min-miR-206	Minc3s00231g08149	285	-10.79	143	-7.47	3358212	22	200	106 68
	>>min-miR-206	Minc3s00285g09412	141	-5.88	141	-5.88	3358220	22	75	23
	>>min-miR-206	Minc3s00600g14910	144	-9.69	144	-9.69	3358241	22	175	151
	>>min-miR-206	Minc3s00254g08705	287	-20.61	146	-13.75	3358245	22	476	222 81
	>>min-miR-206	Minc3s00277g09240	145	-3.41	145	-3.41	3358252	22	150	1
	>>min-miR-206	Minc3s00234g08204	142	-3.28	142	-3.28	3358261	22	129	43
	>>min-miR-206	Minc3s00547g14099	145	-6.27	145	-6.27	3358280	22	309	191
	>>min-miR-206	Minc3s00518g13657	155	-8.83	155	-8.83	3358287	22	98	70
	>>min-miR-206	Minc3s00248g08533	295	-11.42	155	-8.75	3358311	22	388	132 1
	>>min-miR-206	Minc3s00530g13809	165	-8.62	165	-8.62	3358322	22	89	1
	>>min-miR-206	Minc3s00419g12008	144	-11.96	144	-11.96	3358328	22	143	69
	>>min-miR-206	Minc3s00533g13870	292	-14.25	152	-7.18	3358334	22	463	310 419
	>>min-miR-206	Minc3s00294g09593	146	-13.18	146	-13.18	3358338	22	207	51
	>>min-miR-206	Minc3s00412g11890	140	-11.09	140	-11.09	3358344	22	84	52
	>>min-miR-206	Minc3s00412g11881	140	-9.76	140	-9.76	3358347	22	120	12
	>>min-miR-206	Minc3s00456g12621	150	-7.66	150	-7.66	3358349	22	315	18
	>>min-miR-206	Minc3s00212g07664	148	-5.94	148	-5.94	3358384	22	174	56
	>>min-miR-206	Minc3s00392g11523	146	-5.77	146	-5.77	3358386	22	194	140
	>>min-miR-206	Minc3s00578g14543	159	-11.74	159	-11.74	3358390	22	485	43
	>>min-miR-206	Minc3s00217g07779	151	-8.95	151	-8.95	3358392	22	169	18
	>>min-miR-206	Minc3s00301g09719	146	-12.51	146	-12.51	3358400	22	380	123
	>>min-miR-206	Minc3s00354g10843	141	-8.94	141	-8.94	3358420	22	462	125
	>>min-miR-206	Minc3s00276g09218	145	-4.78	145	-4.78	3358434	22	404	56
	>>min-miR-206	Minc3s00519g13666	144	-7.78	144	-7.78	3358443	22	150	41
	>>min-miR-206	Minc3s00343g10628	154	-7.92	154	-7.92	3358446	22	107	34
	>>min-miR-206	Minc3s00524g13729	142	-5.62	142	-5.62	3358449	22	670	527
	>>min-miR-206	Minc3s00359g10949	140	-15.7	140	-15.7	3358451	22	192	17
	>>min-miR-206	Minc3s00375g11241	151	-5.93	151	-5.93	3358457	22	65	34
	>>min-miR-206	Minc3s00561g14297	150	-5.22	150	-5.22	3358458	22	146	1
	>>min-miR-206	Minc3s00325g10247	146	-10.54	146	-10.54	3358467	22	56	8
	>>min-miR-206	Minc3s00575g14493	300	-22.52	154	-13.94	3358475	22	137	6 116
	>>min-miR-206	Minc3s00292g09547	159	-9.37	159	-9.37	3358476	22	132	62
	>>min-miR-206	Minc3s00302g09747	146	-8.33	146	-8.33	3358483	22	332	126
	>>min-miR-206	Minc3s00362g11017	148	-9.34	148	-9.34	3358486	22	283	16
	>>min-miR-206	Minc3s00229g08089	150	-7.57	150	-7.57	3358521	22	268	158
	>>min-miR-206	Minc3s00245g08429	161	-8.27	161	-8.27	3358531	22	414	165
	>>min-miR-206	Minc3s00513g13566	155	-7.1	155	-7.1	3358539	22	181	113
	>>min-miR-206	Minc3s00463g12753	147	-9.41	147	-9.41	3358568	22	118	94
	>>min-miR-206	Minc3s00595g14843	143	-5.34	143	-5.34	3358577	22	107	68
	>>min-miR-206	Minc3s00324g10225	140	-3.81	140	-3.81	3358588	22	98	65
	>>min-miR-206	Minc3s00273g09155	151	-7.46	151	-7.46	3358600	22	42	13
	>>min-miR-206	Minc3s00313g09979	304	-20.58	162	-12.72	3358606	22	298	170 221
	>>min-miR-206	Minc3s00491g13224	159	-6.95	159	-6.95	3358610	22	31	10
	>>min-miR-206	Minc3s00475g12962	155	-7.47	155	-7.47	3358612	22	175	123
	>>min-miR-206	Minc3s00341g10564	159	-5.9	159	-5.9	3358620	22	498	169
	>>min-miR-206	Minc3s00349g10755	291	-24.51	148	-13.94	3358653	22	249	80 206
	>>min-miR-206	Minc3s00349g10746	151	-9.87	151	-9.87	3358665	22	163	27
	>>min-miR-206	Minc3s00457g12630	143	-7.91	143	-7.91	3358677	22	49	1
	>>min-miR-206	Minc3s00227g08037	150	-9.34	150	-9.34	3358678	22	350	321
	>>min-miR-206	Minc3s00594g14829	141	-13.53	141	-13.53	3358694	22	70	43
	>>min-miR-206	Minc3s00531g13827	152	-8.83	152	-8.83	3358698	22	262	25
	>>min-miR-206	Minc3s00412g11874	140	-9.04	140	-9.04	3358710	22	375	175
	>>min-miR-206	Minc3s00355g10881	147	-10.08	147	-10.08	3358726	22	505	448
	>>min-miR-206	Minc3s00235g08231	156	-11.67	156	-11.67	3358735	22	348	4
	>>min-miR-206	Minc3s00481g13058	144	-8.36	144	-8.36	3358737	22	55	1
	>>min-miR-206	Minc3s00580g14585	140	-4.22	140	-4.22	3358745	22	253	128
	>>min-miR-206	Minc3s00328g10299	149	-10.13	149	-10.13	3358748	22	262	40
	>>min-miR-206	Minc3s00270g09058	293	-12.92	149	-8.1	3358791	22	250	190 139
	>>min-miR-206	Minc3s00533g13862	159	-6.06	159	-6.06	3358824	22	252	231
	>>min-miR-206	Minc3s00228g08074	149	-9.78	149	-9.78	3358826	22	114	23
	>>min-miR-206	Minc3s00301g09720	142	-10.08	142	-10.08	3358833	22	135	31
	>>min-miR-206	Minc3s00228g08057	143	-6.17	143	-6.17	3358854	22	250	121
	>>min-miR-206	Minc3s00361g10980	147	-6.96	147	-6.96	3358858	22	226	148
	>>min-miR-206	Minc3s00249g08552	141	-2.74	141	-2.74	3358860	22	1066	889
	>>min-miR-206	Minc3s00412g11882	154	-18.02	154	-18.02	3358864	22	237	117
	>>min-miR-206	Minc3s00486g13152	164	-8.43	164	-8.43	3358881	22	378	112
	>>min-miR-206	Minc3s00229g08077	147	-9.31	147	-9.31	3358888	22	308	123
	>>min-miR-206	Minc3s00357g10912	297	-22.95	151	-11.72	3358902	22	104	18 32
	>>min-miR-206	Minc3s00247g08500	152	-8.96	152	-8.96	3358923	22	59	17
	>>min-miR-206	Minc3s00558g14270	148	-7.2	148	-7.2	3358924	22	213	59
	>>min-miR-206	Minc3s00328g10305	147	-6.65	147	-6.65	3358951	22	140	1
	>>min-miR-206	Minc3s00346g10701	143	-12.98	143	-12.98	3358969	22	224	140
	>>min-miR-206	Minc3s00207g07569	161	-6.98	161	-6.98	3358973	22	123	92
	>>min-miR-206	Minc3s00533g13871	143	-9.84	143	-9.84	3358975	22	143	98
	>>min-miR-206	Minc3s00363g11024	154	-8.97	154	-8.97	3358977	22	130	1
	>>min-miR-206	Minc3s00597g14866	148	-4.81	148	-4.81	3358982	22	132	1
	>>min-miR-206	Minc3s00322g10175	159	-5.85	159	-5.85	3358998	22	177	43
	>>min-miR-206	Minc3s00261g08871	149	-5.4	149	-5.4	3359013	22	17	1
	>>min-miR-206	Minc3s00566g14364	140	-4.32	140	-4.32	3359017	22	60	1
	>>min-miR-206	Minc3s00401g11676	151	-4.84	151	-4.84	3359064	22	56	1
	>>min-miR-206	Minc3s00302g09739	155	-9.41	155	-9.41	3359083	22	172	1
	>>min-miR-206	Minc3s00366g11082	151	-9.79	151	-9.79	3359096	22	101	79
	>>min-miR-206	Minc3s00226g08017	716	-52.36	150	-14.39	3359098	22	289	182 238 203 111 136
	>>min-miR-206	Minc3s00515g13589	140	-6.25	140	-6.25	3359101	22	235	1
	>>min-miR-206	Minc3s00235g08230	143	-8.85	143	-8.85	3359111	22	133	111
	>>min-miR-206	Minc3s00552g14169	146	-6.52	146	-6.52	3359114	22	299	154
	>>min-miR-206	Minc3s00230g08128	144	-12.15	144	-12.15	3359115	22	148	117
	>>min-miR-206	Minc3s00521g13693	298	-13.39	151	-8.7	3359134	22	279	194 1
	>>min-miR-206	Minc3s00603g14985	312	-30.13	156	-18.94	3359135	22	790	41 228
	>>min-miR-206	Minc3s00293g09567	304	-17.35	162	-9.18	3359139	22	193	30 82
	>>min-miR-206	Minc3s00498g13333	157	-6.49	157	-6.49	3359144	22	337	299
	>>min-miR-206	Minc3s00513g13567	154	-6.51	154	-6.51	3359148	22	194	57
	>>min-miR-206	Minc3s00231g08157	148	-8.06	148	-8.06	3359151	22	120	68
	>>min-miR-206	Minc3s00477g13003	147	-8.12	147	-8.12	3359154	22	208	103
	>>min-miR-206	Minc3s00235g08222	144	-4.48	144	-4.48	3359157	22	21	1
	>>min-miR-206	Minc3s00475g12968	151	-7.16	151	-7.16	3359158	22	101	35
	>>min-miR-206	Minc3s00275g09186	309	-13.06	160	-8.42	3359195	22	463	414 25
	>>min-miR-206	Minc3s00248g08541	444	-22.36	152	-10.12	3359201	22	554	113 188 131
	>>min-miR-206	Minc3s00342g10591	142	-9.29	142	-9.29	3359210	22	100	3
	>>min-miR-206	Minc3s00352g10800	150	-3.35	150	-3.35	3359250	22	88	23
	>>min-miR-206	Minc3s00354g10832	144	-11.94	144	-11.94	3359263	22	138	110
	>>min-miR-206	Minc3s00249g08543	159	-11.04	159	-11.04	3359273	22	85	65
	>>min-miR-206	Minc3s00481g13061	604	-32.19	160	-11.47	3359278	22	975	584 716 140 762
	>>min-miR-206	Minc3s00481g13059	140	-7.11	140	-7.11	3359279	22	327	67
	>>min-miR-206	Minc3s00308g09869	153	-4.95	153	-4.95	3359283	22	254	199
	>>min-miR-206	Minc3s00260g08832	150	-8.42	150	-8.42	3359287	22	201	126
	>>min-miR-206	Minc3s00215g07751	289	-15.15	145	-9.46	3359289	22	121	1 81
	>>min-miR-206	Minc3s00332g10384	147	-8.88	147	-8.88	3359290	22	140	89
	>>min-miR-206	Minc3s00521g13684	152	-12.58	152	-12.58	3359302	22	203	15
	>>min-miR-206	Minc3s00414g11921	160	-12.9	160	-12.9	3359303	22	38	9
	>>min-miR-206	Minc3s00225g08011	143	-10.82	143	-10.82	3359306	22	466	363
	>>min-miR-206	Minc3s00530g13810	155	-6.85	155	-6.85	3359309	22	483	101
	>>min-miR-206	Minc3s00455g12600	148	-15.03	148	-15.03	3359313	22	125	57
	>>min-miR-206	Minc3s00294g09590	284	-21.03	142	-10.55	3359321	22	450	240 384
	>>min-miR-206	Minc3s00468g12838	294	-23.18	154	-15.55	3359326	22	414	151 14
	>>min-miR-206	Minc3s00307g09846	140	-10.9	140	-10.9	3359334	22	78	28
	>>min-miR-206	Minc3s00521g13698	140	-5.69	140	-5.69	3359347	22	349	137
	>>min-miR-206	Minc3s00459g12680	149	-8.54	149	-8.54	3359356	22	209	100
	>>min-miR-206	Minc3s00253g08671	140	-5.04	140	-5.04	3359358	22	165	145
	>>min-miR-206	Minc3s00285g09426	152	-6.28	152	-6.28	3359363	22	242	12
	>>min-miR-206	Minc3s00277g09222	147	-3.95	147	-3.95	3359364	22	185	105
	>>min-miR-206	Minc3s00547g14097	146	-6.9	146	-6.9	3359368	22	257	84
	>>min-miR-206	Minc3s00582g14612	143	-13.7	143	-13.7	3359372	22	154	41
	>>min-miR-206	Minc3s00491g13226	157	-7.84	157	-7.84	3359377	22	207	16
	>>min-miR-206	Minc3s00444g12415	158	-7.24	158	-7.24	3359409	22	178	48
	>>min-miR-206	Minc3s00549g14113	140	-7.92	140	-7.92	3359441	22	96	16
	>>min-miR-206	Minc3s00327g10295	154	-10.63	154	-10.63	3359445	22	428	175
	>>min-miR-206	Minc3s00458g12656	293	-23.22	152	-16.01	3359453	22	103	60 74
	>>min-miR-206	Minc3s00284g09385	155	-9.9	155	-9.9	3359454	22	88	41
	>>min-miR-206	Minc3s00252g08620	167	-8.39	167	-8.39	3359476	22	63	23
	>>min-miR-206	Minc3s00253g08641	147	-10.76	147	-10.76	3359485	22	387	144
	>>min-miR-206	Minc3s00428g12142	141	-3.6	141	-3.6	3359487	22	109	46
	>>min-miR-206	Minc3s00218g07834	161	-9.8	161	-9.8	3359492	22	180	19
	>>min-miR-206	Minc3s00552g14174	146	-5.51	146	-5.51	3359499	22	422	323
	>>min-miR-206	Minc3s00429g12174	151	-4.59	151	-4.59	3359509	22	69	1
	>>min-miR-206	Minc3s00273g09136	143	-10.24	143	-10.24	3359510	22	462	327
	>>min-miR-206	Minc3s00273g09132	157	-7.24	157	-7.24	3359515	22	73	7
	>>min-miR-206	Minc3s00343g10637	305	-15.41	159	-7.74	3359519	22	639	306 83
	>>min-miR-206	Minc3s00273g09143	169	-6.32	169	-6.32	3359524	22	308	288
	>>min-miR-206	Minc3s00316g10055	140	-4	140	-4	3359535	22	49	20
	>>min-miR-206	Minc3s00546g14073	153	-6.38	153	-6.38	3359549	22	185	17
	>>min-miR-206	Minc3s00497g13327	142	-6.46	142	-6.46	3359552	22	94	59
	>>min-miR-206	Minc3s00381g11358	159	-7.19	159	-7.19	3359555	22	504	188
	>>min-miR-206	Minc3s00285g09413	149	-4.11	149	-4.11	3359563	22	181	72
	>>min-miR-206	Minc3s00542g14003	154	-6.26	154	-6.26	3359566	22	122	99
	>>min-miR-206	Minc3s00222g07917	141	-11.63	141	-11.63	3359567	22	116	9
	>>min-miR-206	Minc3s00307g09853	293	-20.07	149	-10.65	3359573	22	301	115 40
	>>min-miR-206	Minc3s00528g13782	140	-3.67	140	-3.67	3359586	22	225	141
	>>min-miR-206	Minc3s00302g09757	294	-9.38	152	-5.3	3359609	22	222	123 28
	>>min-miR-206	Minc3s00342g10590	149	-8.93	149	-8.93	3359622	22	105	19
	>>min-miR-206	Minc3s00245g08423	148	-6.22	148	-6.22	3359631	22	176	20
	>>min-miR-206	Minc3s00299g09677	293	-15.32	150	-7.91	3359645	22	495	70 295
	>>min-miR-206	Minc3s00492g13236	160	-14.81	160	-14.81	3359646	22	222	83
	>>min-miR-206	Minc3s00308g09860	144	-6.86	144	-6.86	3359648	22	77	49
	>>min-miR-206	Minc3s00271g09097	160	-9.83	160	-9.83	3359669	22	826	509
	>>min-miR-206	Minc3s00246g08467	151	-8.35	151	-8.35	3359671	22	391	92
	>>min-miR-206	Minc3s00472g12923	150	-4.37	150	-4.37	3359680	22	122	76
	>>min-miR-206	Minc3s00349g10756	300	-18.08	150	-10.26	3359697	22	151	17 102
	>>min-miR-206	Minc3s00365g11080	140	-10.39	140	-10.39	3359711	22	175	144
	>>min-miR-206	Minc3s00217g07777	159	-6.84	159	-6.84	3359724	22	60	40
	>>min-miR-206	Minc3s00298g09666	157	-10.08	157	-10.08	3359726	22	170	53
	>>min-miR-206	Minc3s00535g13903	291	-12.57	147	-9.97	3359737	22	167	27 5
	>>min-miR-206	Minc3s00323g10189	307	-22.39	163	-14.36	3359739	22	1770	540 284
	>>min-miR-206	Minc3s00599g14893	149	-4.16	149	-4.16	3359742	22	418	332
	>>min-miR-206	Minc3s00558g14265	155	-9.4	155	-9.4	3359744	22	209	146
	>>min-miR-206	Minc3s00591g14787	146	-8.21	146	-8.21	3359746	22	128	51
	>>min-miR-206	Minc3s00329g10326	142	-6.89	142	-6.89	3359751	22	167	121
	>>min-miR-206	Minc3s00365g11069	156	-6.2	156	-6.2	3359755	22	179	71
	>>min-miR-206	Minc3s00218g07843	144	-5.03	144	-5.03	3359759	22	386	105
	>>min-miR-206	Minc3s00309g09889	152	-7.86	152	-7.86	3359760	22	36	4
	>>min-miR-206	Minc3s00510g13520	150	-7.96	150	-7.96	3359764	22	123	1
	>>min-miR-206	Minc3s00254g08701	282	-16.14	142	-9.87	3359766	22	146	84 60
	>>min-miR-206	Minc3s00356g10898	152	-9.89	152	-9.89	3359777	22	284	140
	>>min-miR-206	Minc3s00229g08083	145	-8.63	145	-8.63	3359782	22	278	97
	>>min-miR-206	Minc3s00462g12721	157	-10.06	157	-10.06	3359789	22	38	16
	>>min-miR-206	Minc3s00299g09689	144	-11.39	144	-11.39	3359790	22	236	43
	>>min-miR-206	Minc3s00546g14059	304	-17.79	156	-8.9	3359796	22	158	74 116
	>>min-miR-206	Minc3s00460g12686	140	-7.56	140	-7.56	3359819	22	169	131
	>>min-miR-206	Minc3s00511g13547	880	-60.93	160	-15.95	3359844	22	379	239 306 327 185 110 217
	>>min-miR-206	Minc3s00494g13270	146	-7.6	146	-7.6	3359852	22	200	171
	>>min-miR-206	Minc3s00607g15040	280	-12.92	140	-7.85	3359858	22	791	253 675
	>>min-miR-206	Minc3s00534g13875	150	-7.39	150	-7.39	3359870	22	146	50
	>>min-miR-206	Minc3s00460g12697	149	-8.69	149	-8.69	3359874	22	247	52
	>>min-miR-206	Minc3s00282g09340	145	-5.7	145	-5.7	3359881	22	85	1
	>>min-miR-206	Minc3s00254g08675	143	-10.45	143	-10.45	3359884	22	92	11
	>>min-miR-206	Minc3s00411g11852	144	-4.31	144	-4.31	3359887	22	512	157
	>>min-miR-206	Minc3s00462g12728	143	-4.66	143	-4.66	3359893	22	140	68
	>>min-miR-206	Minc3s00323g10210	142	-9.84	142	-9.84	3359919	22	44	14
	>>min-miR-206	Minc3s00550g14126	147	-5.04	147	-5.04	3359960	22	155	90
	>>min-miR-206	Minc3s00293g09566	170	-14.81	170	-14.81	3359976	22	203	51
	>>min-miR-206	Minc3s00487g13168	283	-12.35	142	-7.21	3359977	22	88	42 62
	>>min-miR-206	Minc3s00464g12778	159	-4.4	159	-4.4	3359980	22	481	56
	>>min-miR-206	Minc3s00575g14498	151	-3.1	151	-3.1	3359982	22	120	31
	>>min-miR-206	Minc3s00339g10523	144	-10.15	144	-10.15	3359984	22	27	6
	>>min-miR-206	Minc3s00539g13964	147	-9.83	147	-9.83	3359992	22	169	91
	>>min-miR-206	Minc3s00379g11319	145	-5.7	145	-5.7	3360020	22	29	1
	>>min-miR-206	Minc3s00521g13697	155	-7.13	155	-7.13	3360030	22	315	89
	>>min-miR-206	Minc3s00343g10638	304	-15.76	164	-9.18	3360033	22	340	1 222
	>>min-miR-206	Minc3s00584g14655	172	-10.35	172	-10.35	3360046	22	115	4
	>>min-miR-206	Minc3s00314g09984	140	-6.18	140	-6.18	3360053	22	209	16
	>>min-miR-206	Minc3s00326g10263	289	-15.4	146	-10.1	3360058	22	537	45 391
	>>min-miR-206	Minc3s00599g14899	154	-10.63	154	-10.63	3360063	22	221	174
	>>min-miR-206	Minc3s00311g09925	155	-12.92	155	-12.92	3360077	22	180	58
	>>min-miR-206	Minc3s00320g10138	145	-4.89	145	-4.89	3360080	22	366	3
	>>min-miR-206	Minc3s00242g08390	155	-10.34	155	-10.34	3360090	22	277	104
	>>min-miR-206	Minc3s00436g12286	153	-11.76	153	-11.76	3360101	22	151	5
	>>min-miR-206	Minc3s00264g08938	147	-15.67	147	-15.67	3360105	22	108	71
	>>min-miR-206	Minc3s00601g14935	321	-23.64	164	-14.01	3360118	22	805	280 105
	>>min-miR-206	Minc3s00399g11629	141	-6.41	141	-6.41	3360161	22	411	267
	>>min-miR-206	Minc3s00221g07895	157	-8.42	157	-8.42	3360174	22	615	99
	>>min-miR-206	Minc3s00236g08274	146	-6.32	146	-6.32	3360180	22	271	126
	>>min-miR-206	Minc3s00541g13988	147	-3.91	147	-3.91	3360193	22	210	97
	>>min-miR-206	Minc3s00493g13253	142	-4.47	142	-4.47	3360202	22	98	62
	>>min-miR-206	Minc3s00412g11869	154	-8.67	154	-8.67	3360215	22	124	104
	>>min-miR-206	Minc3s00258g08772	294	-14.8	147	-8.62	3360217	22	321	1 90
	>>min-miR-206	Minc3s00247g08513	142	-5.01	142	-5.01	3360230	22	304	70
	>>min-miR-206	Minc3s00475g12983	142	-7.4	142	-7.4	3360233	22	147	98
	>>min-miR-206	Minc3s00468g12852	298	-17.85	151	-9.92	3360242	22	194	75 155
	>>min-miR-206	Minc3s00587g14712	142	-5.62	142	-5.62	3360243	22	84	63
	>>min-miR-206	Minc3s00254g08696	153	-12.42	153	-12.42	3360251	22	965	351
	>>min-miR-206	Minc3s00275g09184	142	-6.45	142	-6.45	3360262	22	418	57
	>>min-miR-206	Minc3s00346g10684	151	-3.81	151	-3.81	3360264	22	39	19
	>>min-miR-206	Minc3s00298g09658	143	-12.61	143	-12.61	3360266	22	103	23
	>>min-miR-206	Minc3s00510g13519	140	-8.97	140	-8.97	3360273	22	389	19
	>>min-miR-206	Minc3s00575g14504	140	-6.16	140	-6.16	3360286	22	205	104
	>>min-miR-206	Minc3s00326g10262	165	-15.97	165	-15.97	3360296	22	285	176
	>>min-miR-206	Minc3s00263g08905	144	-5.03	144	-5.03	3360321	22	730	292
	>>min-miR-206	Minc3s00287g09478	157	-6.13	157	-6.13	3360334	22	616	240
	>>min-miR-206	Minc3s00271g09092	155	-10.98	155	-10.98	3360337	22	313	211
	>>min-miR-206	Minc3s00463g12744	623	-30.52	167	-8.75	3360342	22	405	1 22 81 356
	>>min-miR-206	Minc3s00496g13313	146	-3.13	146	-3.13	3360343	22	144	25
	>>min-miR-206	Minc3s00278g09270	140	-3.73	140	-3.73	3360369	22	83	48
	>>min-miR-206	Minc3s00368g11111	148	-4.27	148	-4.27	3360374	22	188	54
	>>min-miR-206	Minc3s00508g13493	148	-5.3	148	-5.3	3360379	22	51	31
	>>min-miR-206	Minc3s00260g08822	148	-6.14	148	-6.14	3360388	22	203	45
	>>min-miR-206	Minc3s00407g11793	146	-9.11	146	-9.11	3360400	22	124	17
	>>min-miR-206	Minc3s00375g11238	151	-17.19	151	-17.19	3360410	22	156	131
	>>min-miR-206	Minc3s00578g14550	163	-10.43	163	-10.43	3360415	22	106	11
	>>min-miR-206	Minc3s00258g08791	147	-8.04	147	-8.04	3360416	22	110	39
	>>min-miR-206	Minc3s00261g08869	140	-4.68	140	-4.68	3360421	22	342	115
	>>min-miR-206	Minc3s00362g10998	140	-7.07	140	-7.07	3360436	22	28	4
	>>min-miR-206	Minc3s00502g13392	142	-5.45	142	-5.45	3360449	22	164	69
	>>min-miR-206	Minc3s00353g10812	154	-10.54	154	-10.54	3360451	22	359	38
	>>min-miR-206	Minc3s00296g09636	153	-9.78	153	-9.78	3360460	22	159	94
	>>min-miR-206	Minc3s00408g11809	152	-6.66	152	-6.66	3360462	22	149	118
	>>min-miR-206	Minc3s00547g14098	140	-6.55	140	-6.55	3360466	22	568	351
	>>min-miR-206	Minc3s00589g14736	153	-7.73	153	-7.73	3360485	22	162	1
	>>min-miR-206	Minc3s00506g13462	140	-8.1	140	-8.1	3360487	22	215	85
	>>min-miR-206	Minc3s00548g14104	155	-5.57	155	-5.57	3360493	22	76	1
	>>min-miR-206	Minc3s00496g13307	300	-14.89	155	-8.4	3360496	22	110	31 42
	>>min-miR-206	Minc3s00412g11871	147	-9.66	147	-9.66	3360499	22	181	107
	>>min-miR-206	Minc3s00340g10551	143	-5.76	143	-5.76	3360504	22	53	34
	>>min-miR-206	Minc3s00328g10313	142	-6.3	142	-6.3	3360505	22	539	480
	>>min-miR-206	Minc3s00284g09368	142	-6.75	142	-6.75	3360511	22	204	170
	>>min-miR-206	Minc3s00214g07697	140	-5.25	140	-5.25	3360514	22	142	96
	>>min-miR-206	Minc3s00211g07640	140	-8.02	140	-8.02	3360522	22	545	140
	>>min-miR-206	Minc3s00289g09501	143	-5.36	143	-5.36	3360532	22	582	149
	>>min-miR-206	Minc3s00317g10070	150	-7.34	150	-7.34	3360533	22	432	176
	>>min-miR-206	Minc3s00454g12596	140	-15.68	140	-15.68	3360536	22	109	4
	>>min-miR-206	Minc3s00357g10903	167	-10.13	167	-10.13	3360552	22	83	18
	>>min-miR-206	Minc3s00586g14701	148	-13.99	148	-13.99	3360553	22	221	190
	>>min-miR-206	Minc3s00516g13613	158	-8.46	158	-8.46	3360564	22	112	18
	>>min-miR-206	Minc3s00417g11970	145	-8.78	145	-8.78	3360568	22	128	98
	>>min-miR-206	Minc3s00590g14775	164	-9.05	164	-9.05	3360572	22	471	79
	>>min-miR-206	Minc3s00211g07629	290	-16.79	148	-11.33	3360573	22	162	77 49
	>>min-miR-206	Minc3s00245g08438	876	-45.62	148	-10.6	3360579	22	318	170 239 152 190 271 97
	>>min-miR-206	Minc3s00590g14768	143	-8.37	143	-8.37	3360586	22	208	129
	>>min-miR-206	Minc3s00488g13174	147	-6.39	147	-6.39	3360594	22	31	8
	>>min-miR-206	Minc3s00460g12692	297	-19.08	154	-11.5	3360599	22	94	27 57
	>>min-miR-206	Minc3s00569g14428	143	-2.81	143	-2.81	3360601	22	306	1
	>>min-miR-206	Minc3s00575g14495	298	-18.28	151	-9.88	3360613	22	55	1 31
	>>min-miR-206	Minc3s00274g09172	140	-9.86	140	-9.86	3360645	22	112	69
	>>min-miR-206	Minc3s00251g08588	148	-5.25	148	-5.25	3360653	22	27	1
	>>min-miR-206	Minc3s00542g14001	145	-7.46	145	-7.46	3360687	22	55	17
	>>min-miR-206	Minc3s00314g10001	151	-5.44	151	-5.44	3360721	22	108	28
	>>min-miR-206	Minc3s00425g12100	162	-10.76	162	-10.76	3360732	22	137	75
	>>min-miR-206	Minc3s00220g07874	151	-10.49	151	-10.49	3360738	22	230	107
	>>min-miR-206	Minc3s00407g11796	144	-4.39	144	-4.39	3360747	22	121	86
	>>min-miR-206	Minc3s00579g14556	143	-10.96	143	-10.96	3360774	22	144	51
	>>min-miR-206	Minc3s00399g11637	147	-3.98	147	-3.98	3360804	22	397	62
	>>min-miR-206	Minc3s00593g14816	144	-11.02	144	-11.02	3360811	22	126	1
	>>min-miR-206	Minc3s00469g12859	163	-16.12	163	-16.12	3360817	22	464	5
	>>min-miR-206	Minc3s00401g11688	151	-11.22	151	-11.22	3360818	22	169	102
	>>min-miR-206	Minc3s00323g10212	160	-9.91	160	-9.91	3360820	22	232	211
	>>min-miR-206	Minc3s00496g13306	148	-4.86	148	-4.86	3360846	22	118	32
	>>min-miR-206	Minc3s00293g09573	147	-8.71	147	-8.71	3360850	22	50	24
	>>min-miR-206	Minc3s00582g14607	147	-5.47	147	-5.47	3360878	22	75	56
	>>min-miR-206	Minc3s00326g10269	159	-8.76	159	-8.76	3360893	22	99	77
	>>min-miR-206	Minc3s00586g14695	145	-12.33	145	-12.33	3360908	22	135	77
	>>min-miR-206	Minc3s00555g14222	140	-8.68	140	-8.68	3360919	22	180	131
	>>min-miR-206	Minc3s00488g13181	156	-10.8	156	-10.8	3360926	22	209	166
	>>min-miR-206	Minc3s00362g10997	160	-8.25	160	-8.25	3360939	22	35	1
	>>min-miR-206	Minc3s00401g11685	297	-17.2	155	-8.73	3360944	22	593	21 122
	>>min-miR-206	Minc3s00246g08468	143	-8.67	143	-8.67	3360966	22	129	89
	>>min-miR-206	Minc3s00354g10836	148	-9.78	148	-9.78	3360969	22	336	62
	>>min-miR-206	Minc3s00323g10190	303	-12.43	159	-8.55	3360995	22	120	50 69
	>>min-miR-206	Minc3s00340g10549	159	-5.12	159	-5.12	3361004	22	142	122
	>>min-miR-206	Minc3s00323g10209	145	-7.42	145	-7.42	3361007	22	344	168
	>>min-miR-206	Minc3s00314g09992	145	-9.26	145	-9.26	3361010	22	169	149
	>>min-miR-206	Minc3s00596g14854	142	-9.35	142	-9.35	3361014	22	203	76
	>>min-miR-206	Minc3s00325g10241	159	-4.4	159	-4.4	3361018	22	165	52
	>>min-miR-206	Minc3s00382g11359	154	-8.32	154	-8.32	3361022	22	242	53
	>>min-miR-206	Minc3s00255g08733	143	-5.36	143	-5.36	3361042	22	286	226
	>>min-miR-206	Minc3s00414g11912	140	-6.92	140	-6.92	3361049	22	276	244
	>>min-miR-206	Minc3s00408g11808	151	-6.38	151	-6.38	3361061	22	129	16
	>>min-miR-206	Minc3s00307g09837	146	-4.85	146	-4.85	3361071	22	151	74
	>>min-miR-206	Minc3s00207g07565	148	-10.25	148	-10.25	3361078	22	534	291
	>>min-miR-206	Minc3s00465g12813	161	-14.1	161	-14.1	3361089	22	146	3
	>>min-miR-206	Minc3s00224g07972	159	-5.99	159	-5.99	3361094	22	105	1
	>>min-miR-206	Minc3s00323g10211	143	-7.68	143	-7.68	3361097	22	420	281
	>>min-miR-206	Minc3s00411g11863	302	-14.76	151	-8.75	3361100	22	135	81 115
	>>min-miR-206	Minc3s00471g12890	159	-6.12	159	-6.12	3361102	22	97	77
	>>min-miR-206	Minc3s00289g09498	150	-5.85	150	-5.85	3361103	22	54	5
	>>min-miR-206	Minc3s00245g08448	461	-37.11	164	-13.73	3361141	22	197	40 123 90
	>>min-miR-206	Minc3s00270g09069	155	-10.1	155	-10.1	3361154	22	55	13
	>>min-miR-206	Minc3s00272g09103	143	-11.07	143	-11.07	3361172	22	171	101
	>>min-miR-206	Minc3s00362g11019	149	-7.82	149	-7.82	3361173	22	732	395
	>>min-miR-206	Minc3s00273g09139	145	-5.69	145	-5.69	3361178	22	126	1
	>>min-miR-206	Minc3s00481g13066	142	-4.64	142	-4.64	3361180	22	92	16
	>>min-miR-206	Minc3s00534g13877	146	-4.02	146	-4.02	3361187	22	186	99
	>>min-miR-206	Minc3s00508g13495	158	-6.68	158	-6.68	3361191	22	463	30
	>>min-miR-206	Minc3s00322g10185	143	-12.63	143	-12.63	3361197	22	473	19
	>>min-miR-206	Minc3s00253g08638	155	-8.65	155	-8.65	3361200	22	344	1
	>>min-miR-206	Minc3s00320g10132	155	-8.36	155	-8.36	3361209	22	2399	1488
	>>min-miR-206	Minc3s00496g13309	148	-8.11	148	-8.11	3361219	22	175	115
	>>min-miR-206	Minc3s00475g12964	141	-16.94	141	-16.94	3361221	22	198	81
	>>min-miR-206	Minc3s00457g12629	159	-4.4	159	-4.4	3361227	22	53	2
	>>min-miR-206	Minc3s00556g14236	151	-4.55	151	-4.55	3361234	22	67	36
	>>min-miR-206	Minc3s00451g12523	147	-9.17	147	-9.17	3361237	22	136	1
	>>min-miR-206	Minc3s00274g09178	141	-4.77	141	-4.77	3361258	22	60	2
	>>min-miR-206	Minc3s00562g14314	142	-10.48	142	-10.48	3361261	22	169	55
	>>min-miR-206	Minc3s00435g12274	314	-14.53	164	-11	3361265	22	1040	409 85
	>>min-miR-206	Minc3s00562g14309	309	-13.82	155	-8.83	3361281	22	213	63 124
	>>min-miR-206	Minc3s00275g09182	313	-18.73	167	-10.25	3361284	22	337	201 295
	>>min-miR-206	Minc3s00323g10188	284	-15.5	143	-8.49	3361314	22	1070	26 201
	>>min-miR-206	Minc3s00210g07618	144	-10.97	144	-10.97	3361328	22	103	62
	>>min-miR-206	Minc3s00451g12531	155	-8.75	155	-8.75	3361344	22	74	1
	>>min-miR-206	Minc3s00613g15138	152	-8.14	152	-8.14	3361345	22	29	8
	>>min-miR-206	Minc3s01241g22001	148	-12.12	148	-12.12	3361347	22	296	22
	>>min-miR-206	Minc3s01087g20591	145	-11.62	145	-11.62	3361358	22	126	67
	>>min-miR-206	Minc3s00947g19183	157	-6.62	157	-6.62	3361365	22	333	208
	>>min-miR-206	Minc3s00869g18275	141	-8.8	141	-8.8	3361394	22	271	181
	>>min-miR-206	Minc3s00994g19678	155	-12.1	155	-12.1	3361413	22	219	120
	>>min-miR-206	Minc3s00980g19536	158	-8.19	158	-8.19	3361429	22	285	56
	>>min-miR-206	Minc3s01046g20159	294	-21.94	152	-13.22	3361434	22	451	27 238
	>>min-miR-206	Minc3s00797g17481	155	-9.4	155	-9.4	3361452	22	186	146
	>>min-miR-206	Minc3s01193g21579	147	-7.48	147	-7.48	3361460	22	42	22
	>>min-miR-206	Minc3s00875g18350	151	-4.83	151	-4.83	3361463	22	343	42
	>>min-miR-206	Minc3s01288g22497	140	-8.42	140	-8.42	3361469	22	103	15
	>>min-miR-206	Minc3s00892g18578	290	-10.4	146	-7.51	3361480	22	277	146 239
	>>min-miR-206	Minc3s01286g22476	141	-14.01	141	-14.01	3361497	22	151	129
	>>min-miR-206	Minc3s00969g19424	155	-7.24	155	-7.24	3361525	22	140	50
	>>min-miR-206	Minc3s00697g16225	150	-6.35	150	-6.35	3361530	22	141	107
	>>min-miR-206	Minc3s00660g15738	161	-7.24	161	-7.24	3361536	22	177	131
	>>min-miR-206	Minc3s01009g19815	179	-12.24	179	-12.24	3361542	22	266	171
	>>min-miR-206	Minc3s01058g20299	158	-9	158	-9	3361543	22	70	21
	>>min-miR-206	Minc3s01053g20239	142	-9.89	142	-9.89	3361546	22	90	14
	>>min-miR-206	Minc3s00809g17631	146	-8.15	146	-8.15	3361556	22	218	76
	>>min-miR-206	Minc3s00992g19656	146	-3.02	146	-3.02	3361562	22	74	21
	>>min-miR-206	Minc3s00792g17414	147	-2.81	147	-2.81	3361584	22	28	1
	>>min-miR-206	Minc3s01291g22534	143	-8.37	143	-8.37	3361586	22	187	129
	>>min-miR-206	Minc3s01018g19904	146	-4.23	146	-4.23	3361607	22	147	68
	>>min-miR-206	Minc3s01092g20641	151	-7.21	151	-7.21	3361623	22	156	90
	>>min-miR-206	Minc3s00689g16100	291	-15.79	147	-9.32	3361627	22	195	1 24
	>>min-miR-206	Minc3s01242g22013	145	-4.44	145	-4.44	3361629	22	141	3
	>>min-miR-206	Minc3s00788g17379	289	-21.06	149	-14.28	3361638	22	99	15 65
	>>min-miR-206	Minc3s00876g18363	143	-3.45	143	-3.45	3361642	22	427	319
	>>min-miR-206	Minc3s01305g22619	147	-9.15	147	-9.15	3361647	22	298	175
	>>min-miR-206	Minc3s01040g20097	145	-8.94	145	-8.94	3361652	22	59	15
	>>min-miR-206	Minc3s00832g17885	159	-8.44	159	-8.44	3361654	22	110	77
	>>min-miR-206	Minc3s01092g20642	147	-8.51	147	-8.51	3361666	22	186	167
	>>min-miR-206	Minc3s00706g16350	308	-14.4	159	-8.45	3361676	22	106	26 50
	>>min-miR-206	Minc3s00777g17208	156	-14.33	156	-14.33	3361678	22	156	47
	>>min-miR-206	Minc3s00632g15386	164	-6.59	164	-6.59	3361686	22	275	189
	>>min-miR-206	Minc3s00903g18704	142	-8.95	142	-8.95	3361687	22	70	45
	>>min-miR-206	Minc3s00841g17987	164	-10.49	164	-10.49	3361690	22	525	373
	>>min-miR-206	Minc3s00691g16134	159	-8.75	159	-8.75	3361693	22	109	9
	>>min-miR-206	Minc3s00871g18298	158	-8.75	158	-8.75	3361698	22	19	1
	>>min-miR-206	Minc3s00991g19642	141	-13.05	141	-13.05	3361750	22	321	151
	>>min-miR-206	Minc3s00736g16683	309	-13.28	167	-8.62	3361753	22	167	41 22
	>>min-miR-206	Minc3s00658g15709	142	-4.66	142	-4.66	3361754	22	119	58
	>>min-miR-206	Minc3s01149g21193	147	-7.22	147	-7.22	3361762	22	219	143
	>>min-miR-206	Minc3s01123g20936	158	-8.82	158	-8.82	3361775	22	571	156
	>>min-miR-206	Minc3s00877g18377	142	-8.32	142	-8.32	3361787	22	257	191
	>>min-miR-206	Minc3s00701g16289	140	-3.65	140	-3.65	3361798	22	140	37
	>>min-miR-206	Minc3s01085g20572	142	-9.54	142	-9.54	3361809	22	75	52
	>>min-miR-206	Minc3s01094g20661	156	-8.61	156	-8.61	3361810	22	656	7
	>>min-miR-206	Minc3s00871g18303	162	-10.1	162	-10.1	3361823	22	27	6
	>>min-miR-206	Minc3s00801g17528	150	-5.1	150	-5.1	3361824	22	897	201
	>>min-miR-206	Minc3s00752g16879	143	-6.3	143	-6.3	3361826	22	147	93
	>>min-miR-206	Minc3s01129g20996	142	-8.72	142	-8.72	3361849	22	160	109
	>>min-miR-206	Minc3s00639g15475	147	-6.47	147	-6.47	3361851	22	92	66
	>>min-miR-206	Minc3s00764g17039	298	-18.76	156	-9.84	3361870	22	388	259 14
	>>min-miR-206	Minc3s00883g18468	144	-8.53	144	-8.53	3361887	22	222	94
	>>min-miR-206	Minc3s01037g20082	154	-11.04	154	-11.04	3361889	22	131	107
	>>min-miR-206	Minc3s01068g20392	146	-9.33	146	-9.33	3361893	22	197	123
	>>min-miR-206	Minc3s00804g17570	141	-8.62	141	-8.62	3361904	22	56	1
	>>min-miR-206	Minc3s00886g18504	145	-5.43	145	-5.43	3361909	22	21	1
	>>min-miR-206	Minc3s00897g18648	158	-8.03	158	-8.03	3361916	22	239	78
	>>min-miR-206	Minc3s01164g21322	144	-8.1	144	-8.1	3361918	22	211	142
	>>min-miR-206	Minc3s00637g15450	148	-8.83	148	-8.83	3361929	22	184	138
	>>min-miR-206	Minc3s01100g20720	145	-4.32	145	-4.32	3361953	22	109	75
	>>min-miR-206	Minc3s00807g17607	159	-7	159	-7	3361974	22	329	57
	>>min-miR-206	Minc3s00728g16583	142	-8.3	142	-8.3	3361980	22	120	26
	>>min-miR-206	Minc3s01255g22143	142	-4.02	142	-4.02	3362005	22	100	1
	>>min-miR-206	Minc3s01052g20227	142	-10.75	142	-10.75	3362006	22	59	27
	>>min-miR-206	Minc3s01075g20474	143	-5.16	143	-5.16	3362012	22	73	1
	>>min-miR-206	Minc3s01155g21230	150	-5.66	150	-5.66	3362027	22	280	236
	>>min-miR-206	Minc3s00931g19008	140	-6.15	140	-6.15	3362064	22	156	98
	>>min-miR-206	Minc3s00826g17814	310	-15.28	166	-9.73	3362065	22	213	13 143
	>>min-miR-206	Minc3s01003g19769	150	-4.7	150	-4.7	3362094	22	116	69
	>>min-miR-206	Minc3s01012g19841	150	-6.54	150	-6.54	3362107	22	37	1
	>>min-miR-206	Minc3s00650g15622	140	-8.29	140	-8.29	3362113	22	255	147
	>>min-miR-206	Minc3s00704g16326	151	-6.67	151	-6.67	3362115	22	285	55
	>>min-miR-206	Minc3s01191g21561	154	-6.32	154	-6.32	3362125	22	25	6
	>>min-miR-206	Minc3s00897g18637	151	-14.77	151	-14.77	3362135	22	104	25
	>>min-miR-206	Minc3s00778g17234	311	-14.61	158	-9.11	3362137	22	124	86 1
	>>min-miR-206	Minc3s01166g21339	434	-32.78	149	-15.01	3362138	22	211	68 48 173
	>>min-miR-206	Minc3s00668g15853	145	-9.75	145	-9.75	3362139	22	127	15
	>>min-miR-206	Minc3s00723g16545	288	-15.13	145	-9.19	3362147	22	117	1 23
	>>min-miR-206	Minc3s01141g21127	159	-7.24	159	-7.24	3362164	22	132	42
	>>min-miR-206	Minc3s00702g16304	311	-17.59	158	-9.36	3362182	22	104	71 49
	>>min-miR-206	Minc3s01149g21194	291	-19.1	147	-15.12	3362186	22	227	170 203
	>>min-miR-206	Minc3s01246g22052	156	-9.47	156	-9.47	3362191	22	129	35
	>>min-miR-206	Minc3s01131g21023	149	-11.05	149	-11.05	3362194	22	119	9
	>>min-miR-206	Minc3s00890g18555	151	-5.54	151	-5.54	3362225	22	90	44
	>>min-miR-206	Minc3s01109g20797	143	-6.65	143	-6.65	3362228	22	345	315
	>>min-miR-206	Minc3s00815g17691	152	-3.53	152	-3.53	3362232	22	40	1
	>>min-miR-206	Minc3s00801g17529	155	-13.57	155	-13.57	3362241	22	115	76
	>>min-miR-206	Minc3s00825g17803	142	-12.23	142	-12.23	3362244	22	347	211
	>>min-miR-206	Minc3s01068g20398	144	-5.38	144	-5.38	3362247	22	99	1
	>>min-miR-206	Minc3s00636g15430	292	-11.18	151	-6.31	3362262	22	151	7 76
	>>min-miR-206	Minc3s00725g16561	148	-8.29	148	-8.29	3362268	22	193	30
	>>min-miR-206	Minc3s00878g18406	152	-11.58	152	-11.58	3362274	22	564	195
	>>min-miR-206	Minc3s01050g20192	284	-11.26	144	-6.09	3362276	22	278	104 8
	>>min-miR-206	Minc3s01273g22346	145	-5.44	145	-5.44	3362284	22	50	10
	>>min-miR-206	Minc3s01294g22559	142	-4.43	142	-4.43	3362291	22	205	3
	>>min-miR-206	Minc3s00927g18948	141	-3.99	141	-3.99	3362305	22	87	1
	>>min-miR-206	Minc3s00716g16469	167	-9.9	167	-9.9	3362321	22	105	21
	>>min-miR-206	Minc3s00782g17281	171	-11.13	171	-11.13	3362323	22	112	89
	>>min-miR-206	Minc3s01163g21308	140	-8.5	140	-8.5	3362329	22	556	300
	>>min-miR-206	Minc3s01115g20861	144	-9.46	144	-9.46	3362336	22	95	38
	>>min-miR-206	Minc3s00872g18317	140	-5.24	140	-5.24	3362346	22	311	217
	>>min-miR-206	Minc3s00642g15525	446	-28.81	151	-11.97	3362350	22	236	196 91 147
	>>min-miR-206	Minc3s01298g22583	151	-8.36	151	-8.36	3362353	22	162	28
	>>min-miR-206	Minc3s01222g21840	307	-16.87	159	-9.65	3362365	22	53	6 26
	>>min-miR-206	Minc3s00668g15870	140	-10.09	140	-10.09	3362369	22	158	33
	>>min-miR-206	Minc3s01055g20271	141	-5.61	141	-5.61	3362383	22	52	3
	>>min-miR-206	Minc3s00668g15861	143	-5.25	143	-5.25	3362386	22	203	1
	>>min-miR-206	Minc3s00626g15285	155	-7.24	155	-7.24	3362392	22	130	1
	>>min-miR-206	Minc3s00895g18624	151	-9.84	151	-9.84	3362403	22	27	2
	>>min-miR-206	Minc3s00645g15558	146	-8.73	146	-8.73	3362439	22	307	57
	>>min-miR-206	Minc3s00674g15934	283	-14.84	142	-8.11	3362442	22	219	139 107
	>>min-miR-206	Minc3s00754g16913	147	-6.34	147	-6.34	3362493	22	160	1
	>>min-miR-206	Minc3s00696g16215	143	-7.73	143	-7.73	3362495	22	166	14
	>>min-miR-206	Minc3s00766g17071	148	-8.47	148	-8.47	3362500	22	258	201
	>>min-miR-206	Minc3s01126g20970	142	-7.75	142	-7.75	3362502	22	357	295
	>>min-miR-206	Minc3s00697g16233	144	-11.69	144	-11.69	3362522	22	89	14
	>>min-miR-206	Minc3s00681g16005	142	-5.13	142	-5.13	3362531	22	34	9
	>>min-miR-206	Minc3s01256g22152	154	-8.01	154	-8.01	3362541	22	39	15
	>>min-miR-206	Minc3s00620g15210	142	-3.72	142	-3.72	3362542	22	1136	23
	>>min-miR-206	Minc3s01213g21773	164	-8.5	164	-8.5	3362556	22	173	97
	>>min-miR-206	Minc3s00856g18140	167	-7.5	167	-7.5	3362562	22	166	67
	>>min-miR-206	Minc3s01031g20024	146	-3.38	146	-3.38	3362579	22	68	23
	>>min-miR-206	Minc3s00841g17990	140	-14.54	140	-14.54	3362582	22	115	38
	>>min-miR-206	Minc3s00846g18040	155	-8.89	155	-8.89	3362588	22	134	15
	>>min-miR-206	Minc3s00887g18516	287	-6.77	147	-3.53	3362607	22	27	1 7
	>>min-miR-206	Minc3s01026g19977	425	-20.93	144	-7.44	3362611	22	146	88 69 119
	>>min-miR-206	Minc3s00704g16337	157	-15.71	157	-15.71	3362617	22	167	42
	>>min-miR-206	Minc3s00932g19014	145	-11.8	145	-11.8	3362631	22	170	149
	>>min-miR-206	Minc3s00685g16059	145	-6.71	145	-6.71	3362634	22	152	52
	>>min-miR-206	Minc3s01111g20823	155	-8.85	155	-8.85	3362646	22	139	66
	>>min-miR-206	Minc3s01268g22297	144	-7.81	144	-7.81	3362650	22	57	26
	>>min-miR-206	Minc3s00620g15203	146	-6.44	146	-6.44	3362651	22	44	3
	>>min-miR-206	Minc3s00746g16806	145	-15.13	145	-15.13	3362680	22	450	146
	>>min-miR-206	Minc3s00632g15384	160	-10.23	160	-10.23	3362684	22	176	93
	>>min-miR-206	Minc3s01077g20497	162	-9.9	162	-9.9	3362700	22	140	33
	>>min-miR-206	Minc3s01024g19955	157	-13.8	157	-13.8	3362726	22	169	5
	>>min-miR-206	Minc3s00872g18326	283	-9.11	142	-4.79	3362731	22	269	248 208
	>>min-miR-206	Minc3s00659g15729	143	-10.32	143	-10.32	3362759	22	235	197
	>>min-miR-206	Minc3s01104g20756	307	-19.49	157	-11.28	3362768	22	356	237 195
	>>min-miR-206	Minc3s00754g16914	141	-6.8	141	-6.8	3362790	22	107	52
	>>min-miR-206	Minc3s00739g16716	149	-3.15	149	-3.15	3362800	22	533	417
	>>min-miR-206	Minc3s00916g18847	283	-12.35	142	-7.21	3362802	22	88	42 62
	>>min-miR-206	Minc3s00913g18809	149	-4.11	149	-4.11	3362805	22	88	20
	>>min-miR-206	Minc3s00778g17221	285	-10.94	145	-6.85	3362827	22	128	1 107
	>>min-miR-206	Minc3s00993g19660	147	-2.24	147	-2.24	3362832	22	16	1
	>>min-miR-206	Minc3s00778g17215	145	-8.16	145	-8.16	3362836	22	145	82
	>>min-miR-206	Minc3s01204g21687	162	-9.9	162	-9.9	3362838	22	150	38
	>>min-miR-206	Minc3s00826g17811	299	-16.76	152	-10.37	3362862	22	157	81 54
	>>min-miR-206	Minc3s00782g17280	141	-7.29	141	-7.29	3362873	22	217	41
	>>min-miR-206	Minc3s00753g16906	154	-5.34	154	-5.34	3362882	22	338	29
	>>min-miR-206	Minc3s00981g19544	156	-10.97	156	-10.97	3362883	22	172	120
	>>min-miR-206	Minc3s00967g19392	146	-10.95	146	-10.95	3362884	22	187	43
	>>min-miR-206	Minc3s00875g18349	141	-7.3	141	-7.3	3362904	22	192	35
	>>min-miR-206	Minc3s01239g21978	158	-6.84	158	-6.84	3362928	22	142	119
	>>min-miR-206	Minc3s01191g21558	316	-22.48	163	-13.05	3362942	22	181	15 97
	>>min-miR-206	Minc3s00629g15336	152	-8.84	152	-8.84	3362952	22	64	1
	>>min-miR-206	Minc3s00689g16108	140	-6.19	140	-6.19	3362963	22	155	27
	>>min-miR-206	Minc3s00704g16336	306	-11.55	157	-8.02	3362967	22	292	37 141
	>>min-miR-206	Minc3s00965g19364	155	-9.62	155	-9.62	3362975	22	67	2
	>>min-miR-206	Minc3s01159g21260	163	-7.96	163	-7.96	3362982	22	126	77
	>>min-miR-206	Minc3s00952g19229	143	-7.34	143	-7.34	3362983	22	560	20
	>>min-miR-206	Minc3s00695g16202	142	-9.62	142	-9.62	3362985	22	137	70
	>>min-miR-206	Minc3s01275g22373	151	-3.38	151	-3.38	3362998	22	224	107
	>>min-miR-206	Minc3s01222g21846	146	-8.04	146	-8.04	3362999	22	55	30
	>>min-miR-206	Minc3s00915g18842	297	-11.6	151	-8.22	3363021	22	147	110 94
	>>min-miR-206	Minc3s00936g19063	147	-6.69	147	-6.69	3363040	22	114	7
	>>min-miR-206	Minc3s00778g17232	145	-7.61	145	-7.61	3363043	22	258	184
	>>min-miR-206	Minc3s00989g19616	142	-7.38	142	-7.38	3363049	22	415	31
	>>min-miR-206	Minc3s01163g21317	140	-5.56	140	-5.56	3363051	22	271	126
	>>min-miR-206	Minc3s00641g15499	140	-4.53	140	-4.53	3363057	22	198	133
	>>min-miR-206	Minc3s00617g15165	152	-5.37	152	-5.37	3363067	22	194	121
	>>min-miR-206	Minc3s00918g18878	148	-5.74	148	-5.74	3363089	22	214	1
	>>min-miR-206	Minc3s01118g20879	151	-6.64	151	-6.64	3363093	22	113	33
	>>min-miR-206	Minc3s01188g21523	146	-4.73	146	-4.73	3363100	22	203	30
	>>min-miR-206	Minc3s01230g21905	162	-7.82	162	-7.82	3363103	22	286	102
	>>min-miR-206	Minc3s00742g16766	148	-12.12	148	-12.12	3363112	22	131	24
	>>min-miR-206	Minc3s00703g16322	146	-5.41	146	-5.41	3363124	22	201	147
	>>min-miR-206	Minc3s01074g20472	466	-29.36	166	-11.94	3363125	22	283	144 162 124
	>>min-miR-206	Minc3s00965g19375	156	-11.13	156	-11.13	3363135	22	258	181
	>>min-miR-206	Minc3s00811g17656	143	-7.41	143	-7.41	3363152	22	126	58
	>>min-miR-206	Minc3s01145g21164	162	-6.55	162	-6.55	3363153	22	247	92
	>>min-miR-206	Minc3s00802g17542	167	-7.75	167	-7.75	3363159	22	118	1
	>>min-miR-206	Minc3s00892g18574	167	-8.75	167	-8.75	3363160	22	211	190
	>>min-miR-206	Minc3s01013g19846	290	-15.21	146	-9.12	3363162	22	326	224 237
	>>min-miR-206	Minc3s01123g20946	153	-8.01	153	-8.01	3363168	22	120	68
	>>min-miR-206	Minc3s01068g20396	144	-8.36	144	-8.36	3363172	22	54	1
	>>min-miR-206	Minc3s00782g17278	141	-10.55	141	-10.55	3363186	22	39	1
	>>min-miR-206	Minc3s00732g16645	307	-15.94	161	-10.4	3363196	22	468	314 280
	>>min-miR-206	Minc3s00876g18366	141	-3.99	141	-3.99	3363199	22	152	55
	>>min-miR-206	Minc3s00803g17553	140	-6.3	140	-6.3	3363208	22	81	1
	>>min-miR-206	Minc3s01228g21895	140	-5.97	140	-5.97	3363218	22	93	3
	>>min-miR-206	Minc3s01052g20229	165	-14.11	165	-14.11	3363220	22	140	50
	>>min-miR-206	Minc3s00780g17257	150	-3.03	150	-3.03	3363225	22	56	1
	>>min-miR-206	Minc3s00764g17027	140	-3.94	140	-3.94	3363238	22	149	1
	>>min-miR-206	Minc3s00861g18203	141	-6.31	141	-6.31	3363248	22	68	16
	>>min-miR-206	Minc3s00773g17150	140	-2.78	140	-2.78	3363254	22	195	1
	>>min-miR-206	Minc3s00922g18912	159	-6.02	159	-6.02	3363258	22	341	289
	>>min-miR-206	Minc3s00849g18074	148	-6.7	148	-6.7	3363260	22	28	1
	>>min-miR-206	Minc3s01224g21860	140	-2.78	140	-2.78	3363264	22	181	1
	>>min-miR-206	Minc3s01273g22356	140	-10.62	140	-10.62	3363271	22	76	5
	>>min-miR-206	Minc3s00657g15688	437	-26.5	155	-9.79	3363281	22	126	16 62 78
	>>min-miR-206	Minc3s00733g16651	289	-18.14	146	-11.65	3363282	22	278	167 219
	>>min-miR-206	Minc3s00788g17373	288	-21.12	148	-11.07	3363284	22	326	57 269
	>>min-miR-206	Minc3s00700g16276	291	-20.43	148	-11.71	3363308	22	991	51 147
	>>min-miR-206	Minc3s00973g19458	297	-18.17	152	-13.47	3363328	22	145	96 124
	>>min-miR-206	Minc3s01180g21458	148	-14.12	148	-14.12	3363336	22	496	44
	>>min-miR-206	Minc3s01306g22628	431	-23.42	146	-8.9	3363337	22	156	80 128 102
	>>min-miR-206	Minc3s00772g17143	156	-13.29	156	-13.29	3363341	22	166	138
	>>min-miR-206	Minc3s00807g17603	146	-14.08	146	-14.08	3363356	22	210	180
	>>min-miR-206	Minc3s00970g19438	147	-8.54	147	-8.54	3363381	22	560	177
	>>min-miR-206	Minc3s00971g19441	155	-7.1	155	-7.1	3363391	22	384	227
	>>min-miR-206	Minc3s00813g17683	153	-7.05	153	-7.05	3363400	22	79	24
	>>min-miR-206	Minc3s01007g19794	145	-6.45	145	-6.45	3363428	22	110	12
	>>min-miR-206	Minc3s00637g15443	151	-11.85	151	-11.85	3363437	22	55	21
	>>min-miR-206	Minc3s00783g17314	143	-8.59	143	-8.59	3363446	22	164	61
	>>min-miR-206	Minc3s01159g21264	142	-7	142	-7	3363460	22	666	210
	>>min-miR-206	Minc3s01110g20814	142	-13.11	142	-13.11	3363472	22	111	24
	>>min-miR-206	Minc3s01140g21113	439	-33.65	154	-15.07	3363476	22	217	181 80 50
	>>min-miR-206	Minc3s01282g22435	142	-5.64	142	-5.64	3363479	22	212	95
	>>min-miR-206	Minc3s00890g18547	144	-12.99	144	-12.99	3363489	22	216	152
	>>min-miR-206	Minc3s00777g17212	140	-12.53	140	-12.53	3363490	22	94	21
	>>min-miR-206	Minc3s01164g21327	171	-11.13	171	-11.13	3363506	22	122	77
	>>min-miR-206	Minc3s00811g17644	148	-13.76	148	-13.76	3363510	22	233	92
	>>min-miR-206	Minc3s00892g18581	141	-3.66	141	-3.66	3363513	22	344	1
	>>min-miR-206	Minc3s00915g18835	152	-10.85	152	-10.85	3363558	22	154	47
	>>min-miR-206	Minc3s00759g16971	155	-8.75	155	-8.75	3363586	22	64	1
	>>min-miR-206	Minc3s00760g16983	140	-7.92	140	-7.92	3363588	22	110	17
	>>min-miR-206	Minc3s00787g17357	141	-6.84	141	-6.84	3363592	22	597	373
	>>min-miR-206	Minc3s00699g16254	167	-7.98	167	-7.98	3363594	22	183	4
	>>min-miR-206	Minc3s00878g18399	291	-16.52	150	-9.87	3363598	22	155	64 108
	>>min-miR-206	Minc3s00890g18544	140	-8.96	140	-8.96	3363602	22	105	1
	>>min-miR-206	Minc3s01093g20644	157	-12.49	157	-12.49	3363608	22	164	1
	>>min-miR-206	Minc3s00738g16704	148	-7.88	148	-7.88	3363627	22	155	31
	>>min-miR-206	Minc3s00861g18202	285	-12.93	143	-7.1	3363633	22	101	59 70
	>>min-miR-206	Minc3s01060g20322	155	-9.41	155	-9.41	3363634	22	340	1
	>>min-miR-206	Minc3s01218g21809	163	-10.55	163	-10.55	3363637	22	192	1
	>>min-miR-206	Minc3s00641g15504	299	-13.69	159	-8.93	3363650	22	253	133 206
	>>min-miR-206	Minc3s01241g22004	145	-9.04	145	-9.04	3363660	22	222	159
	>>min-miR-206	Minc3s01031g20037	140	-8.04	140	-8.04	3363669	22	444	328
	>>min-miR-206	Minc3s00985g19581	148	-12.81	148	-12.81	3363672	22	443	14
	>>min-miR-206	Minc3s00964g19351	154	-7.77	154	-7.77	3363681	22	186	130
	>>min-miR-206	Minc3s01128g20994	146	-2.81	146	-2.81	3363704	22	149	86
	>>min-miR-206	Minc3s01180g21459	151	-6.83	151	-6.83	3363710	22	171	49
	>>min-miR-206	Minc3s01127g20981	159	-6.12	159	-6.12	3363711	22	14	1
	>>min-miR-206	Minc3s00747g16822	284	-10.46	144	-7.65	3363723	22	398	111 361
	>>min-miR-206	Minc3s00907g18753	141	-5.78	141	-5.78	3363727	22	84	44
	>>min-miR-206	Minc3s01203g21672	168	-10.55	168	-10.55	3363731	22	70	17
	>>min-miR-206	Minc3s00994g19668	155	-4.43	155	-4.43	3363737	22	129	72
	>>min-miR-206	Minc3s00891g18566	141	-12.21	141	-12.21	3363743	22	112	60
	>>min-miR-206	Minc3s01056g20272	163	-8.97	163	-8.97	3363745	22	282	226
	>>min-miR-206	Minc3s00878g18402	141	-6.3	141	-6.3	3363747	22	592	257
	>>min-miR-206	Minc3s01191g21566	141	-14.25	141	-14.25	3363748	22	368	59
	>>min-miR-206	Minc3s00873g18330	140	-6.39	140	-6.39	3363752	22	520	1
	>>min-miR-206	Minc3s00671g15908	141	-14.24	141	-14.24	3363755	22	783	247
	>>min-miR-206	Minc3s00881g18443	155	-7.24	155	-7.24	3363761	22	72	2
	>>min-miR-206	Minc3s01180g21453	146	-8.59	146	-8.59	3363765	22	32	8
	>>min-miR-206	Minc3s00657g15689	144	-11.96	144	-11.96	3363766	22	272	73
	>>min-miR-206	Minc3s00774g17167	153	-8.22	153	-8.22	3363777	22	323	195
	>>min-miR-206	Minc3s01153g21222	141	-8.57	141	-8.57	3363779	22	85	17
	>>min-miR-206	Minc3s00833g17896	148	-7.77	148	-7.77	3363787	22	47	4
	>>min-miR-206	Minc3s00660g15737	153	-5.26	153	-5.26	3363808	22	84	31
	>>min-miR-206	Minc3s00706g16363	141	-5.4	141	-5.4	3363814	22	111	9
	>>min-miR-206	Minc3s01268g22290	299	-9.18	154	-6.37	3363822	22	524	283 118
	>>min-miR-206	Minc3s00799g17502	140	-12.11	140	-12.11	3363826	22	203	155
	>>min-miR-206	Minc3s00876g18370	148	-7.5	148	-7.5	3363827	22	126	1
	>>min-miR-206	Minc3s00736g16675	432	-24.81	145	-11.32	3363831	22	126	106 26 39
	>>min-miR-206	Minc3s00653g15661	146	-4.85	146	-4.85	3363837	22	146	70
	>>min-miR-206	Minc3s01070g20418	281	-17.32	141	-12.26	3363846	22	608	320 23
	>>min-miR-206	Minc3s00722g16536	167	-9.9	167	-9.9	3363865	22	90	1
	>>min-miR-206	Minc3s00746g16812	145	-6.71	145	-6.71	3363868	22	168	52
	>>min-miR-206	Minc3s00778g17230	144	-3.75	144	-3.75	3363872	22	289	34
	>>min-miR-206	Minc3s01049g20190	144	-16.29	144	-16.29	3363881	22	262	128
	>>min-miR-206	Minc3s00681g16009	150	-10.61	150	-10.61	3363887	22	350	34
	>>min-miR-206	Minc3s00942g19128	164	-9.37	164	-9.37	3363891	22	317	120
	>>min-miR-206	Minc3s00721g16519	153	-5.85	153	-5.85	3363916	22	151	22
	>>min-miR-206	Minc3s00890g18543	159	-7.52	159	-7.52	3363922	22	73	46
	>>min-miR-206	Minc3s00806g17598	141	-13.92	141	-13.92	3363932	22	294	17
	>>min-miR-206	Minc3s00998g19713	291	-14.82	148	-8.31	3363937	22	225	20 52
	>>min-miR-206	Minc3s01210g21748	163	-9.78	163	-9.78	3363940	22	175	89
	>>min-miR-206	Minc3s00639g15468	153	-18.99	153	-18.99	3363950	22	217	176
	>>min-miR-206	Minc3s00646g15574	151	-13.13	151	-13.13	3363956	22	404	352
	>>min-miR-206	Minc3s00783g17316	152	-10.61	152	-10.61	3363963	22	127	51
	>>min-miR-206	Minc3s01120g20913	164	-11.43	164	-11.43	3363981	22	94	55
	>>min-miR-206	Minc3s01107g20781	147	-4.69	147	-4.69	3363982	22	65	11
	>>min-miR-206	Minc3s01265g22256	155	-7.31	155	-7.31	3363989	22	65	35
	>>min-miR-206	Minc3s00754g16912	157	-8.01	157	-8.01	3364016	22	365	309
	>>min-miR-206	Minc3s00743g16779	141	-4.41	141	-4.41	3364031	22	84	35
	>>min-miR-206	Minc3s00741g16746	281	-18.8	141	-10.55	3364037	22	134	34 81
	>>min-miR-206	Minc3s00883g18464	152	-3.35	152	-3.35	3364038	22	267	179
	>>min-miR-206	Minc3s00897g18644	145	-6.35	145	-6.35	3364050	22	80	4
	>>min-miR-206	Minc3s00967g19391	150	-18.04	150	-18.04	3364053	22	486	266
	>>min-miR-206	Minc3s01030g20018	283	-17.98	142	-11.8	3364054	22	143	116 14
	>>min-miR-206	Minc3s01263g22236	158	-6.46	158	-6.46	3364055	22	215	92
	>>min-miR-206	Minc3s00976g19488	304	-18.01	159	-13.47	3364087	22	74	9 24
	>>min-miR-206	Minc3s00699g16261	147	-11.91	147	-11.91	3364094	22	169	51
	>>min-miR-206	Minc3s01240g21992	145	-6.78	145	-6.78	3364108	22	200	10
	>>min-miR-206	Minc3s00692g16158	143	-8.7	143	-8.7	3364113	22	97	41
	>>min-miR-206	Minc3s01025g19961	161	-8.42	161	-8.42	3364116	22	48	12
	>>min-miR-206	Minc3s01254g22127	154	-7.6	154	-7.6	3364122	22	116	19
	>>min-miR-206	Minc3s00830g17869	163	-11.71	163	-11.71	3364124	22	166	60
	>>min-miR-206	Minc3s00748g16838	145	-6.97	145	-6.97	3364128	22	49	8
	>>min-miR-206	Minc3s00731g16628	157	-8.67	157	-8.67	3364135	22	264	71
	>>min-miR-206	Minc3s00944g19160	143	-10.96	143	-10.96	3364143	22	154	51
	>>min-miR-206	Minc3s00879g18422	150	-6.62	150	-6.62	3364146	22	72	23
	>>min-miR-206	Minc3s00882g18451	147	-11.82	147	-11.82	3364153	22	43	1
	>>min-miR-206	Minc3s00769g17110	148	-5.25	148	-5.25	3364154	22	122	1
	>>min-miR-206	Minc3s00713g16431	151	-6.25	151	-6.25	3364191	22	183	112
	>>min-miR-206	Minc3s00771g17130	142	-11.99	142	-11.99	3364192	22	218	66
	>>min-miR-206	Minc3s00764g17033	145	-5.18	145	-5.18	3364198	22	249	204
	>>min-miR-206	Minc3s00861g18200	147	-8.81	147	-8.81	3364208	22	111	42
	>>min-miR-206	Minc3s01190g21551	310	-18.07	159	-10.83	3364209	22	182	42 7
	>>min-miR-206	Minc3s00792g17417	152	-11.53	152	-11.53	3364213	22	70	16
	>>min-miR-206	Minc3s00887g18519	159	-10.3	159	-10.3	3364220	22	126	76
	>>min-miR-206	Minc3s00641g15494	151	-9.46	151	-9.46	3364235	22	301	71
	>>min-miR-206	Minc3s00954g19253	313	-19.99	167	-13.48	3364241	22	108	14 62
	>>min-miR-206	Minc3s01027g19993	141	-9.69	141	-9.69	3364248	22	167	52
	>>min-miR-206	Minc3s00894g18609	144	-7.07	144	-7.07	3364253	22	106	86
	>>min-miR-206	Minc3s00629g15333	151	-9.06	151	-9.06	3364256	22	95	65
	>>min-miR-206	Minc3s00791g17401	144	-17.1	144	-17.1	3364285	22	74	19
	>>min-miR-206	Minc3s00830g17865	143	-12.83	143	-12.83	3364292	22	365	90
	>>min-miR-206	Minc3s00783g17296	153	-5.26	153	-5.26	3364294	22	106	31
	>>min-miR-206	Minc3s00884g18489	142	-19.38	142	-19.38	3364313	22	843	821
	>>min-miR-206	Minc3s00959g19300	284	-10.48	143	-6.16	3364314	22	270	248 211
	>>min-miR-206	Minc3s01200g21649	172	-17.12	172	-17.12	3364332	22	238	4
	>>min-miR-206	Minc3s00905g18740	159	-6.09	159	-6.09	3364335	22	207	142
	>>min-miR-206	Minc3s00970g19436	294	-15.66	148	-7.97	3364338	22	323	253 303
	>>min-miR-206	Minc3s01145g21161	300	-11.59	153	-6.9	3364350	22	210	12 1
	>>min-miR-206	Minc3s00878g18398	158	-8.54	158	-8.54	3364357	22	398	330
	>>min-miR-206	Minc3s00876g18369	159	-6.09	159	-6.09	3364362	22	187	138
	>>min-miR-206	Minc3s00995g19691	151	-6.04	151	-6.04	3364366	22	516	494
	>>min-miR-206	Minc3s01089g20609	147	-11.17	147	-11.17	3364375	22	72	1
	>>min-miR-206	Minc3s01241g21997	151	-3.88	151	-3.88	3364412	22	52	20
	>>min-miR-206	Minc3s00968g19408	140	-3.38	140	-3.38	3364415	22	145	119
	>>min-miR-206	Minc3s00691g16136	144	-12.12	144	-12.12	3364418	22	116	18
	>>min-miR-206	Minc3s01265g22261	144	-4.87	144	-4.87	3364419	22	197	163
	>>min-miR-206	Minc3s01071g20429	154	-3.84	154	-3.84	3364430	22	105	82
	>>min-miR-206	Minc3s00844g18029	292	-23.32	152	-13.83	3364432	22	124	76 1
	>>min-miR-206	Minc3s01281g22426	145	-9.27	145	-9.27	3364441	22	80	2
	>>min-miR-206	Minc3s01149g21183	296	-25.32	150	-15.44	3364445	22	130	102 44
	>>min-miR-206	Minc3s00867g18258	141	-10.12	141	-10.12	3364451	22	183	49
	>>min-miR-206	Minc3s00708g16366	149	-11.05	149	-11.05	3364471	22	93	71
	>>min-miR-206	Minc3s00892g18587	145	-8.36	145	-8.36	3364472	22	121	75
	>>min-miR-206	Minc3s00813g17670	142	-4.24	142	-4.24	3364484	22	140	23
	>>min-miR-206	Minc3s00681g16001	167	-8.62	167	-8.62	3364503	22	115	29
	>>min-miR-206	Minc3s00642g15520	147	-14.65	147	-14.65	3364506	22	65	28
	>>min-miR-206	Minc3s00622g15232	152	-6.33	152	-6.33	3364513	22	251	195
	>>min-miR-206	Minc3s01151g21209	155	-9.98	155	-9.98	3364544	22	125	51
	>>min-miR-206	Minc3s00996g19701	143	-7.08	143	-7.08	3364548	22	221	14
	>>min-miR-206	Minc3s00773g17145	140	-7.18	140	-7.18	3364553	22	454	323
	>>min-miR-206	Minc3s00811g17655	147	-5.75	147	-5.75	3364559	22	79	3
	>>min-miR-206	Minc3s00681g16017	140	-10.62	140	-10.62	3364565	22	91	5
	>>min-miR-206	Minc3s00642g15526	140	-6.61	140	-6.61	3364573	22	184	30
	>>min-miR-206	Minc3s00664g15795	160	-8.79	160	-8.79	3364582	22	134	102
	>>min-miR-206	Minc3s00961g19316	151	-8.87	151	-8.87	3364595	22	106	57
	>>min-miR-206	Minc3s00980g19534	158	-8.9	158	-8.9	3364600	22	127	31
	>>min-miR-206	Minc3s01069g20407	150	-5.39	150	-5.39	3364615	22	247	136
	>>min-miR-206	Minc3s01252g22103	143	-5.02	143	-5.02	3364626	22	386	117
	>>min-miR-206	Minc3s01173g21400	143	-12.12	143	-12.12	3364640	22	283	93
	>>min-miR-206	Minc3s00783g17303	307	-19.4	164	-11.43	3364644	22	153	55 108
	>>min-miR-206	Minc3s00937g19079	147	-5.79	147	-5.79	3364647	22	259	9
	>>min-miR-206	Minc3s00657g15696	143	-8.79	143	-8.79	3364668	22	63	19
	>>min-miR-206	Minc3s01204g21690	140	-6.46	140	-6.46	3364674	22	142	50
	>>min-miR-206	Minc3s00879g18421	147	-12.5	147	-12.5	3364675	22	278	103
	>>min-miR-206	Minc3s00740g16734	161	-14.41	161	-14.41	3364677	22	92	50
	>>min-miR-206	Minc3s00815g17699	152	-11.14	152	-11.14	3364680	22	193	116
	>>min-miR-206	Minc3s00687g16085	143	-7.05	143	-7.05	3364691	22	224	180
	>>min-miR-206	Minc3s01298g22580	151	-8.36	151	-8.36	3364702	22	155	28
	>>min-miR-206	Minc3s00944g19157	159	-6.94	159	-6.94	3364737	22	299	141
	>>min-miR-206	Minc3s00743g16777	140	-2.81	140	-2.81	3364745	22	46	1
	>>min-miR-206	Minc3s00709g16387	292	-19.11	149	-12.94	3364749	22	109	53 64
	>>min-miR-206	Minc3s00919g18881	145	-4.25	145	-4.25	3364762	22	61	2
	>>min-miR-206	Minc3s00907g18750	282	-10.02	142	-7.21	3364768	22	89	25 1
	>>min-miR-206	Minc3s00639g15469	140	-10.95	140	-10.95	3364775	22	78	56
	>>min-miR-206	Minc3s00782g17285	148	-12.59	148	-12.59	3364779	22	185	119
	>>min-miR-206	Minc3s00732g16639	155	-5.81	155	-5.81	3364783	22	202	123
	>>min-miR-206	Minc3s01050g20193	151	-6.99	151	-6.99	3364806	22	37	1
	>>min-miR-206	Minc3s00684g16043	140	-1.89	140	-1.89	3364807	22	403	1
	>>min-miR-206	Minc3s00792g17425	140	-9.82	140	-9.82	3364814	22	296	26
	>>min-miR-206	Minc3s00932g19023	283	-16.69	143	-8.72	3364853	22	495	135 431
	>>min-miR-206	Minc3s01050g20199	143	-14.29	143	-14.29	3364859	22	117	68
	>>min-miR-206	Minc3s00819g17734	148	-9.57	148	-9.57	3364880	22	147	10
	>>min-miR-206	Minc3s01098g20704	141	-16.91	141	-16.91	3364904	22	191	81
	>>min-miR-206	Minc3s00892g18579	140	-7.87	140	-7.87	3364905	22	395	357
	>>min-miR-206	Minc3s00883g18470	145	-5.34	145	-5.34	3364911	22	383	322
	>>min-miR-206	Minc3s00872g18314	142	-11.72	142	-11.72	3364914	22	269	113
	>>min-miR-206	Minc3s01088g20603	140	-9.77	140	-9.77	3364918	22	524	1
	>>min-miR-206	Minc3s00913g18811	150	-6.44	150	-6.44	3364923	22	164	39
	>>min-miR-206	Minc3s00740g16727	140	-4.18	140	-4.18	3364924	22	24	1
	>>min-miR-206	Minc3s01067g20383	143	-9.84	143	-9.84	3364928	22	141	45
	>>min-miR-206	Minc3s00854g18119	153	-8.22	153	-8.22	3364938	22	181	73
	>>min-miR-206	Minc3s00892g18586	143	-7.5	143	-7.5	3364965	22	40	9
	>>min-miR-206	Minc3s01258g22179	147	-14.14	147	-14.14	3364966	22	605	487
	>>min-miR-206	Minc3s01255g22145	304	-15.34	160	-11.03	3364979	22	516	467 151
	>>min-miR-206	Minc3s00789g17389	293	-16.34	150	-10.26	3365010	22	272	244 139
	>>min-miR-206	Minc3s00611g15104	147	-13.04	147	-13.04	3365022	22	87	12
	>>min-miR-206	Minc3s02103g28296	146	-10.61	146	-10.61	3365039	22	78	2
	>>min-miR-206	Minc3s01755g26083	147	-8.36	147	-8.36	3365043	22	80	57
	>>min-miR-206	Minc3s02405g29873	154	-5.3	154	-5.3	3365046	22	107	76
	>>min-miR-206	Minc3s01335g22881	147	-12.93	147	-12.93	3365053	22	172	67
	>>min-miR-206	Minc3s01746g26021	293	-20.07	149	-10.65	3365058	22	301	115 40
	>>min-miR-206	Minc3s02249g29075	140	-9.71	140	-9.71	3365069	22	519	414
	>>min-miR-206	Minc3s01773g26193	140	-3.94	140	-3.94	3365074	22	64	1
	>>min-miR-206	Minc3s01549g24636	309	-13.05	163	-8.76	3365077	22	458	101 68
	>>min-miR-206	Minc3s01345g22959	153	-11.15	153	-11.15	3365094	22	46	2
	>>min-miR-206	Minc3s02442g30062	154	-7.63	154	-7.63	3365104	22	130	38
	>>min-miR-206	Minc3s01439g23832	155	-5.42	155	-5.42	3365111	22	342	278
	>>min-miR-206	Minc3s01556g24687	149	-13.51	149	-13.51	3365121	22	323	235
	>>min-miR-206	Minc3s01448g23904	147	-6.18	147	-6.18	3365133	22	92	40
	>>min-miR-206	Minc3s02438g30048	156	-12.66	156	-12.66	3365138	22	134	24
	>>min-miR-206	Minc3s02093g28242	158	-9.23	158	-9.23	3365141	22	154	92
	>>min-miR-206	Minc3s01328g22822	162	-7.82	162	-7.82	3365143	22	298	102
	>>min-miR-206	Minc3s01623g25168	141	-7.35	141	-7.35	3365150	22	70	50
	>>min-miR-206	Minc3s01874g26893	289	-11.46	146	-6.65	3365152	22	197	108 172
	>>min-miR-206	Minc3s01996g27667	161	-8.27	161	-8.27	3365159	22	350	163
	>>min-miR-206	Minc3s01382g23334	143	-3.48	143	-3.48	3365168	22	363	72
	>>min-miR-206	Minc3s01814g26488	151	-8.23	151	-8.23	3365180	22	240	133
	>>min-miR-206	Minc3s02046g27963	294	-21.94	152	-13.22	3365196	22	433	28 241
	>>min-miR-206	Minc3s01995g27653	142	-7.86	142	-7.86	3365205	22	153	88
	>>min-miR-206	Minc3s02296g29310	158	-6.19	158	-6.19	3365212	22	110	20
	>>min-miR-206	Minc3s02004g27711	150	-7.98	150	-7.98	3365228	22	632	121
	>>min-miR-206	Minc3s01459g23986	164	-13.94	164	-13.94	3365232	22	77	53
	>>min-miR-206	Minc3s01858g26798	299	-12.23	159	-7.97	3365239	22	140	10 68
	>>min-miR-206	Minc3s01507g24349	148	-6.32	148	-6.32	3365252	22	71	11
	>>min-miR-206	Minc3s02248g29071	140	-5.62	140	-5.62	3365271	22	106	87
	>>min-miR-206	Minc3s01929g27269	140	-7.09	140	-7.09	3365282	22	112	41
	>>min-miR-206	Minc3s01442g23857	146	-7.34	146	-7.34	3365284	22	126	67
	>>min-miR-206	Minc3s01318g22718	141	-6.14	141	-6.14	3365292	22	138	81
	>>min-miR-206	Minc3s01312g22674	285	-26.64	145	-15.19	3365293	22	199	11 28
	>>min-miR-206	Minc3s01874g26891	150	-8.01	150	-8.01	3365302	22	73	50
	>>min-miR-206	Minc3s01973g27527	150	-6.85	150	-6.85	3365303	22	123	63
	>>min-miR-206	Minc3s02531g30489	285	-17.31	143	-12.27	3365312	22	169	96 41
	>>min-miR-206	Minc3s01353g23043	287	-13.58	144	-8.75	3365344	22	853	245 775
	>>min-miR-206	Minc3s01395g23441	150	-7.63	150	-7.63	3365353	22	397	307
	>>min-miR-206	Minc3s02058g28015	157	-7.3	157	-7.3	3365374	22	326	303
	>>min-miR-206	Minc3s01921g27207	158	-8.53	158	-8.53	3365404	22	207	103
	>>min-miR-206	Minc3s01430g23744	144	-7.66	144	-7.66	3365407	22	364	110
	>>min-miR-206	Minc3s01882g26937	147	-6.81	147	-6.81	3365415	22	232	178
	>>min-miR-206	Minc3s01481g24166	154	-14.86	154	-14.86	3365425	22	99	28
	>>min-miR-206	Minc3s01712g25790	146	-9.31	146	-9.31	3365429	22	675	79
	>>min-miR-206	Minc3s02048g27975	147	-8.8	147	-8.8	3365436	22	252	189
	>>min-miR-206	Minc3s01384g23355	294	-11.41	147	-8.6	3365438	22	432	1 200
	>>min-miR-206	Minc3s01310g22656	152	-17.55	152	-17.55	3365439	22	150	4
	>>min-miR-206	Minc3s01881g26934	141	-2.77	141	-2.77	3365446	22	101	50
	>>min-miR-206	Minc3s01623g25171	140	-3.74	140	-3.74	3365464	22	181	90
	>>min-miR-206	Minc3s01441g23852	154	-7.79	154	-7.79	3365473	22	176	78
	>>min-miR-206	Minc3s01602g25038	145	-12.15	145	-12.15	3365487	22	185	51
	>>min-miR-206	Minc3s02226g28971	142	-8.07	142	-8.07	3365498	22	176	115
	>>min-miR-206	Minc3s01731g25922	159	-10.3	159	-10.3	3365500	22	264	77
	>>min-miR-206	Minc3s01345g22958	155	-7.37	155	-7.37	3365514	22	349	302
	>>min-miR-206	Minc3s02229g28980	154	-5.99	154	-5.99	3365540	22	85	6
	>>min-miR-206	Minc3s02166g28655	143	-5.23	143	-5.23	3365544	22	197	148
	>>min-miR-206	Minc3s01550g24641	290	-12.6	147	-6.69	3365554	22	173	103 123
	>>min-miR-206	Minc3s01705g25749	143	-8.72	143	-8.72	3365557	22	329	250
	>>min-miR-206	Minc3s02183g28733	162	-8.39	162	-8.39	3365558	22	98	1
	>>min-miR-206	Minc3s02012g27753	167	-9.9	167	-9.9	3365559	22	79	11
	>>min-miR-206	Minc3s01696g25680	172	-18.28	172	-18.28	3365576	22	112	4
	>>min-miR-206	Minc3s01339g22914	288	-12.01	146	-8.44	3365577	22	593	371 545
	>>min-miR-206	Minc3s01948g27364	152	-10	152	-10	3365579	22	121	13
	>>min-miR-206	Minc3s01655g25376	298	-14.27	155	-7.58	3365581	22	260	119 178
	>>min-miR-206	Minc3s01348g23001	143	-10.47	143	-10.47	3365585	22	345	171
	>>min-miR-206	Minc3s01782g26273	145	-6.56	145	-6.56	3365599	22	368	335
	>>min-miR-206	Minc3s02027g27852	148	-4.25	148	-4.25	3365601	22	281	223
	>>min-miR-206	Minc3s02521g30436	163	-10.11	163	-10.11	3365629	22	513	454
	>>min-miR-206	Minc3s02436g30035	143	-8.65	143	-8.65	3365643	22	34	13
	>>min-miR-206	Minc3s02014g27768	146	-5.03	146	-5.03	3365644	22	268	176
	>>min-miR-206	Minc3s01613g25109	152	-14.67	152	-14.67	3365649	22	149	93
	>>min-miR-206	Minc3s01759g26102	140	-5.55	140	-5.55	3365650	22	104	24
	>>min-miR-206	Minc3s01794g26348	291	-19.27	147	-9.95	3365667	22	191	3 27
	>>min-miR-206	Minc3s02046g27957	160	-11.32	160	-11.32	3365670	22	213	61
	>>min-miR-206	Minc3s01500g24293	144	-7.72	144	-7.72	3365677	22	287	15
	>>min-miR-206	Minc3s02268g29177	152	-7.96	152	-7.96	3365678	22	102	27
	>>min-miR-206	Minc3s01761g26114	140	-2.81	140	-2.81	3365680	22	151	1
	>>min-miR-206	Minc3s01963g27466	162	-9.9	162	-9.9	3365682	22	122	85
	>>min-miR-206	Minc3s01717g25831	155	-8.84	155	-8.84	3365685	22	273	213
	>>min-miR-206	Minc3s02193g28784	160	-9.42	160	-9.42	3365694	22	106	72
	>>min-miR-206	Minc3s02374g29732	143	-3.28	143	-3.28	3365705	22	116	50
	>>min-miR-206	Minc3s01740g25973	150	-5.24	150	-5.24	3365726	22	419	361
	>>min-miR-206	Minc3s01378g23294	158	-10.36	158	-10.36	3365735	22	232	151
	>>min-miR-206	Minc3s01391g23413	143	-6.62	143	-6.62	3365737	22	484	128
	>>min-miR-206	Minc3s01347g22995	140	-7.75	140	-7.75	3365764	22	577	264
	>>min-miR-206	Minc3s02319g29435	152	-10.68	152	-10.68	3365766	22	697	70
	>>min-miR-206	Minc3s01640g25276	158	-10.33	158	-10.33	3365774	22	837	160
	>>min-miR-206	Minc3s01897g27030	159	-10.16	159	-10.16	3365778	22	276	70
	>>min-miR-206	Minc3s01523g24470	152	-5.6	152	-5.6	3365795	22	313	199
	>>min-miR-206	Minc3s02318g29429	142	-10.36	142	-10.36	3365802	22	79	18
	>>min-miR-206	Minc3s01354g23054	145	-20.4	145	-20.4	3365809	22	137	32
	>>min-miR-206	Minc3s01759g26103	141	-7.06	141	-7.06	3365831	22	238	4
	>>min-miR-206	Minc3s02407g29882	149	-10.6	149	-10.6	3365833	22	178	102
	>>min-miR-206	Minc3s02489g30295	150	-12.15	150	-12.15	3365836	22	331	123
	>>min-miR-206	Minc3s01399g23493	143	-3.48	143	-3.48	3365840	22	127	74
	>>min-miR-206	Minc3s01959g27434	143	-8.23	143	-8.23	3365861	22	73	45
	>>min-miR-206	Minc3s01428g23732	150	-10.76	150	-10.76	3365866	22	110	88
	>>min-miR-206	Minc3s01346g22974	153	-6.9	153	-6.9	3365869	22	37	11
	>>min-miR-206	Minc3s01402g23516	145	-8.36	145	-8.36	3365875	22	62	14
	>>min-miR-206	Minc3s01322g22765	152	-5.3	152	-5.3	3365878	22	53	1
	>>min-miR-206	Minc3s02538g30539	151	-7.47	151	-7.47	3365884	22	81	17
	>>min-miR-206	Minc3s01752g26060	472	-27.89	167	-11.56	3365900	22	479	128 66 81
	>>min-miR-206	Minc3s01731g25925	140	-4.17	140	-4.17	3365901	22	69	4
	>>min-miR-206	Minc3s02519g30431	304	-17.35	162	-9.18	3365903	22	215	28 80
	>>min-miR-206	Minc3s02337g29537	143	-4.13	143	-4.13	3365910	22	37	20
	>>min-miR-206	Minc3s01568g24786	143	-7.39	143	-7.39	3365917	22	420	265
	>>min-miR-206	Minc3s01969g27501	141	-6.57	141	-6.57	3365923	22	131	64
	>>min-miR-206	Minc3s02321g29445	149	-10	149	-10	3365942	22	121	57
	>>min-miR-206	Minc3s02266g29165	142	-7.26	142	-7.26	3365946	22	99	22
	>>min-miR-206	Minc3s02184g28744	153	-8.77	153	-8.77	3365956	22	55	26
	>>min-miR-206	Minc3s01977g27551	449	-33.49	154	-12.61	3365963	22	184	147 130 24
	>>min-miR-206	Minc3s01481g24169	161	-6.56	161	-6.56	3365964	22	184	4
	>>min-miR-206	Minc3s01552g24665	291	-19.13	149	-12.28	3365977	22	221	136 153
	>>min-miR-206	Minc3s01590g24960	144	-5.17	144	-5.17	3365988	22	279	103
	>>min-miR-206	Minc3s01761g26111	159	-11.25	159	-11.25	3365994	22	56	34
	>>min-miR-206	Minc3s01737g25947	286	-21.03	145	-11.72	3365999	22	211	154 43
	>>min-miR-206	Minc3s01812g26475	140	-7.46	140	-7.46	3366027	22	190	63
	>>min-miR-206	Minc3s01379g23297	147	-10.85	147	-10.85	3366036	22	64	43
	>>min-miR-206	Minc3s01829g26585	151	-11.85	151	-11.85	3366059	22	51	17
	>>min-miR-206	Minc3s01314g22690	153	-7.4	153	-7.4	3366061	22	72	1
	>>min-miR-206	Minc3s01490g24229	147	-15.4	147	-15.4	3366065	22	333	11
	>>min-miR-206	Minc3s01527g24496	141	-7.65	141	-7.65	3366069	22	217	148
	>>min-miR-206	Minc3s01755g26085	160	-13.6	160	-13.6	3366070	22	288	210
	>>min-miR-206	Minc3s02033g27884	157	-4.3	157	-4.3	3366077	22	124	26
	>>min-miR-206	Minc3s01924g27218	155	-9.65	155	-9.65	3366081	22	249	159
	>>min-miR-206	Minc3s01511g24388	159	-6.19	159	-6.19	3366083	22	208	177
	>>min-miR-206	Minc3s02028g27862	173	-18.03	173	-18.03	3366091	22	132	13
	>>min-miR-206	Minc3s01624g25177	155	-8.22	155	-8.22	3366097	22	79	25
	>>min-miR-206	Minc3s01900g27053	312	-24.57	158	-13.79	3366127	22	123	10 94
	>>min-miR-206	Minc3s01652g25358	147	-13.34	147	-13.34	3366137	22	175	97
	>>min-miR-206	Minc3s01431g23764	149	-10.75	149	-10.75	3366139	22	365	329
	>>min-miR-206	Minc3s01914g27159	148	-9.17	148	-9.17	3366149	22	75	33
	>>min-miR-206	Minc3s01771g26182	170	-10.5	170	-10.5	3366150	22	141	97
	>>min-miR-206	Minc3s01825g26559	142	-9.54	142	-9.54	3366155	22	396	16
	>>min-miR-206	Minc3s02095g28255	154	-3.84	154	-3.84	3366161	22	126	81
	>>min-miR-206	Minc3s01581g24883	146	-8.72	146	-8.72	3366165	22	399	67
	>>min-miR-206	Minc3s01754g26077	143	-8.37	143	-8.37	3366181	22	200	180
	>>min-miR-206	Minc3s01523g24477	162	-10.34	162	-10.34	3366185	22	598	255
	>>min-miR-206	Minc3s01365g23177	155	-5.83	155	-5.83	3366189	22	36	13
	>>min-miR-206	Minc3s01990g27624	288	-17.41	145	-11.08	3366194	22	274	179 231
	>>min-miR-206	Minc3s01354g23053	145	-12.05	145	-12.05	3366211	22	119	51
	>>min-miR-206	Minc3s01651g25356	154	-6.06	154	-6.06	3366222	22	194	140
	>>min-miR-206	Minc3s01809g26462	147	-6.44	147	-6.44	3366226	22	87	38
	>>min-miR-206	Minc3s01358g23108	144	-9.77	144	-9.77	3366227	22	111	45
	>>min-miR-206	Minc3s01603g25043	161	-13.91	161	-13.91	3366251	22	124	74
	>>min-miR-206	Minc3s01372g23244	167	-15.41	167	-15.41	3366258	22	92	25
	>>min-miR-206	Minc3s01455g23949	142	-7.76	142	-7.76	3366262	22	111	45
	>>min-miR-206	Minc3s02483g30267	149	-8.02	149	-8.02	3366267	22	205	108
	>>min-miR-206	Minc3s01527g24497	142	-6.08	142	-6.08	3366302	22	118	82
	>>min-miR-206	Minc3s02354g29629	158	-8.12	158	-8.12	3366304	22	194	48
	>>min-miR-206	Minc3s01312g22677	143	-8.85	143	-8.85	3366309	22	72	7
	>>min-miR-206	Minc3s02305g29346	151	-20.09	151	-20.09	3366317	22	143	77
	>>min-miR-206	Minc3s01913g27153	280	-12.22	140	-6.55	3366323	22	329	217 252
	>>min-miR-206	Minc3s01822g26533	145	-10.03	145	-10.03	3366331	22	134	21
	>>min-miR-206	Minc3s02354g29624	166	-10.32	166	-10.32	3366332	22	115	55
	>>min-miR-206	Minc3s01937g27308	140	-8.69	140	-8.69	3366337	22	567	355
	>>min-miR-206	Minc3s02159g28611	154	-2.81	154	-2.81	3366346	22	159	68
	>>min-miR-206	Minc3s01572g24816	155	-6.6	155	-6.6	3366366	22	176	37
	>>min-miR-206	Minc3s01347g22992	140	-7.11	140	-7.11	3366384	22	283	72
	>>min-miR-206	Minc3s02346g29583	163	-9.89	163	-9.89	3366386	22	339	116
	>>min-miR-206	Minc3s02150g28566	157	-9.02	157	-9.02	3366399	22	377	82
	>>min-miR-206	Minc3s01377g23281	155	-7.78	155	-7.78	3366419	22	138	71
	>>min-miR-206	Minc3s01723g25867	140	-5.74	140	-5.74	3366426	22	338	254
	>>min-miR-206	Minc3s01379g23298	140	-8.71	140	-8.71	3366430	22	290	242
	>>min-miR-206	Minc3s01852g26769	142	-4.45	142	-4.45	3366433	22	97	18
	>>min-miR-206	Minc3s01436g23794	145	-5.95	145	-5.95	3366434	22	67	25
	>>min-miR-206	Minc3s02357g29643	145	-6.85	145	-6.85	3366439	22	26	1
	>>min-miR-206	Minc3s01322g22770	148	-7.5	148	-7.5	3366461	22	59	1
	>>min-miR-206	Minc3s02501g30348	308	-18.55	162	-11.3	3366482	22	365	99 88
	>>min-miR-206	Minc3s02431g30003	149	-7.8	149	-7.8	3366485	22	243	182
	>>min-miR-206	Minc3s01326g22797	433	-34.08	150	-14.74	3366496	22	975	896 158 414
	>>min-miR-206	Minc3s01870g26869	144	-4.21	144	-4.21	3366500	22	190	75
	>>min-miR-206	Minc3s01336g22896	151	-13.74	151	-13.74	3366525	22	265	80
	>>min-miR-206	Minc3s01393g23425	167	-9.26	167	-9.26	3366526	22	23	1
	>>min-miR-206	Minc3s01594g24989	141	-8.57	141	-8.57	3366543	22	95	67
	>>min-miR-206	Minc3s02104g28305	161	-11.83	161	-11.83	3366544	22	272	100
	>>min-miR-206	Minc3s01624g25186	145	-5.5	145	-5.5	3366552	22	169	120
	>>min-miR-206	Minc3s01326g22801	153	-4.95	153	-4.95	3366559	22	248	193
	>>min-miR-206	Minc3s01566g24768	154	-9.07	154	-9.07	3366562	22	330	92
	>>min-miR-206	Minc3s01983g27582	167	-10.72	167	-10.72	3366591	22	86	1
	>>min-miR-206	Minc3s01511g24387	154	-5.99	154	-5.99	3366597	22	80	6
	>>min-miR-206	Minc3s01491g24238	146	-8.72	146	-8.72	3366611	22	223	45
	>>min-miR-206	Minc3s02213g28893	146	-5.03	146	-5.03	3366624	22	88	30
	>>min-miR-206	Minc3s02140g28513	154	-4.17	154	-4.17	3366630	22	416	382
	>>min-miR-206	Minc3s02417g29924	162	-10.07	162	-10.07	3366639	22	390	86
	>>min-miR-206	Minc3s02264g29147	166	-12.09	166	-12.09	3366649	22	101	45
	>>min-miR-206	Minc3s02168g28662	149	-5.04	149	-5.04	3366652	22	263	240
	>>min-miR-206	Minc3s02399g29855	144	-6.61	144	-6.61	3366654	22	125	92
	>>min-miR-206	Minc3s02247g29062	143	-5.66	143	-5.66	3366658	22	63	5
	>>min-miR-206	Minc3s01706g25758	140	-7.59	140	-7.59	3366661	22	123	30
	>>min-miR-206	Minc3s01361g23131	140	-6.3	140	-6.3	3366671	22	117	85
	>>min-miR-206	Minc3s01315g22691	153	-7.98	153	-7.98	3366717	22	193	9
	>>min-miR-206	Minc3s01515g24412	165	-9.24	165	-9.24	3366723	22	89	59
	>>min-miR-206	Minc3s01494g24255	143	-5.27	143	-5.27	3366730	22	50	6
	>>min-miR-206	Minc3s02105g28314	148	-12.27	148	-12.27	3366751	22	490	310
	>>min-miR-206	Minc3s01590g24955	145	-10.89	145	-10.89	3366774	22	753	121
	>>min-miR-206	Minc3s01912g27142	288	-14.78	148	-11.97	3366779	22	131	72 87
	>>min-miR-206	Minc3s02323g29460	159	-12.36	159	-12.36	3366783	22	110	67
	>>min-miR-206	Minc3s01312g22676	147	-6.18	147	-6.18	3366794	22	139	33
	>>min-miR-206	Minc3s01566g24771	150	-6.32	150	-6.32	3366797	22	293	227
	>>min-miR-206	Minc3s02347g29587	151	-9.75	151	-9.75	3366807	22	101	58
	>>min-miR-206	Minc3s01464g24045	161	-11.83	161	-11.83	3366809	22	126	98
	>>min-miR-206	Minc3s01554g24683	151	-9.87	151	-9.87	3366835	22	120	8
	>>min-miR-206	Minc3s02239g29023	286	-10.68	145	-5.35	3366837	22	109	1 22
	>>min-miR-206	Minc3s02424g29954	291	-10.68	147	-5.82	3366838	22	146	14 34
	>>min-miR-206	Minc3s02116g28391	151	-9.77	151	-9.77	3366839	22	393	368
	>>min-miR-206	Minc3s01404g23534	148	-5.76	148	-5.76	3366840	22	279	26
	>>min-miR-206	Minc3s01723g25865	157	-6.61	157	-6.61	3366857	22	61	7
	>>min-miR-206	Minc3s01514g24405	162	-7.96	162	-7.96	3366862	22	167	91
	>>min-miR-206	Minc3s01571g24808	296	-17.61	155	-10.34	3366865	22	294	150 228
	>>min-miR-206	Minc3s01357g23087	149	-10.1	149	-10.1	3366867	22	81	1
	>>min-miR-206	Minc3s02217g28914	145	-4.2	145	-4.2	3366871	22	25	2
	>>min-miR-206	Minc3s01552g24664	144	-3.88	144	-3.88	3366873	22	90	1
	>>min-miR-206	Minc3s01313g22680	140	-11.16	140	-11.16	3366874	22	458	54
	>>min-miR-206	Minc3s02460g30164	146	-7.98	146	-7.98	3366886	22	68	36
	>>min-miR-206	Minc3s01611g25093	140	-3.94	140	-3.94	3366902	22	109	1
	>>min-miR-206	Minc3s01959g27437	142	-10.55	142	-10.55	3366914	22	74	20
	>>min-miR-206	Minc3s01543g24582	140	-7.23	140	-7.23	3366915	22	202	174
	>>min-miR-206	Minc3s01522g24461	326	-18.4	164	-10.01	3366918	22	181	140 81
	>>min-miR-206	Minc3s02379g29754	146	-5.67	146	-5.67	3366925	22	170	28
	>>min-miR-206	Minc3s01687g25601	143	-9.06	143	-9.06	3366928	22	208	121
	>>min-miR-206	Minc3s01469g24089	465	-23.31	159	-9.22	3366940	22	473	254 389 451
	>>min-miR-206	Minc3s02331g29503	154	-8.56	154	-8.56	3366974	22	79	1
	>>min-miR-206	Minc3s01396g23461	306	-20.71	159	-12.74	3366979	22	156	40 128
	>>min-miR-206	Minc3s01848g26728	298	-17.85	151	-9.92	3366982	22	176	76 156
	>>min-miR-206	Minc3s01507g24358	146	-8.56	146	-8.56	3366986	22	220	92
	>>min-miR-206	Minc3s02368g29703	142	-4.45	142	-4.45	3366992	22	126	24
	>>min-miR-206	Minc3s01557g24697	142	-10.71	142	-10.71	3367009	22	147	59
	>>min-miR-206	Minc3s02075g28123	148	-6.18	148	-6.18	3367010	22	108	33
	>>min-miR-206	Minc3s02134g28486	164	-8.8	164	-8.8	3367023	22	76	30
	>>min-miR-206	Minc3s01614g25114	146	-13.57	146	-13.57	3367027	22	130	33
	>>min-miR-206	Minc3s01811g26473	146	-11.97	146	-11.97	3367029	22	644	488
	>>min-miR-206	Minc3s02336g29530	154	-4.69	154	-4.69	3367032	22	77	8
	>>min-miR-206	Minc3s01381g23313	154	-6.43	154	-6.43	3367050	22	121	32
	>>min-miR-206	Minc3s01333g22861	144	-9.12	144	-9.12	3367055	22	137	70
	>>min-miR-206	Minc3s02089g28212	140	-10.05	140	-10.05	3367069	22	327	270
	>>min-miR-206	Minc3s01824g26549	154	-5.99	154	-5.99	3367070	22	167	37
	>>min-miR-206	Minc3s01577g24847	146	-14.69	146	-14.69	3367083	22	174	51
	>>min-miR-206	Minc3s02387g29791	153	-5.1	153	-5.1	3367087	22	268	177
	>>min-miR-206	Minc3s01345g22964	151	-9.87	151	-9.87	3367091	22	653	203
	>>min-miR-206	Minc3s01559g24716	144	-4.87	144	-4.87	3367112	22	205	166
	>>min-miR-206	Minc3s01877g26905	153	-7.73	153	-7.73	3367122	22	179	1
	>>min-miR-206	Minc3s02129g28452	144	-12.55	144	-12.55	3367125	22	55	31
	>>min-miR-206	Minc3s01553g24669	300	-18.81	157	-10.29	3367126	22	423	2 24
	>>min-miR-206	Minc3s01487g24210	155	-10.82	155	-10.82	3367149	22	64	22
	>>min-miR-206	Minc3s01971g27512	152	-5.21	152	-5.21	3367153	22	66	48
	>>min-miR-206	Minc3s02499g30332	439	-25.1	159	-11.41	3367170	22	314	133 206 244
	>>min-miR-206	Minc3s01681g25555	141	-8.37	141	-8.37	3367199	22	57	12
	>>min-miR-206	Minc3s01845g26707	142	-6.64	142	-6.64	3367200	22	234	16
	>>min-miR-206	Minc3s02264g29151	147	-5.49	147	-5.49	3367207	22	34	1
	>>min-miR-206	Minc3s01788g26314	142	-7.35	142	-7.35	3367208	22	143	45
	>>min-miR-206	Minc3s02196g28796	144	-10.11	144	-10.11	3367212	22	437	177
	>>min-miR-206	Minc3s01703g25740	143	-6.4	143	-6.4	3367224	22	125	97
	>>min-miR-206	Minc3s02229g28982	440	-14.66	150	-5.89	3367230	22	234	202 22 3
	>>min-miR-206	Minc3s02306g29357	294	-8.97	148	-5.87	3367246	22	396	270 125
	>>min-miR-206	Minc3s02524g30449	147	-5.03	147	-5.03	3367250	22	124	73
	>>min-miR-206	Minc3s01642g25285	293	-8.65	150	-5.7	3367254	22	126	58 42
	>>min-miR-206	Minc3s01710g25784	140	-2.67	140	-2.67	3367277	22	252	1
	>>min-miR-206	Minc3s01737g25950	152	-7.76	152	-7.76	3367280	22	72	27
	>>min-miR-206	Minc3s01417g23650	159	-11.74	159	-11.74	3367281	22	68	43
	>>min-miR-206	Minc3s01319g22733	146	-8.73	146	-8.73	3367296	22	221	58
	>>min-miR-206	Minc3s01516g24422	156	-11.43	156	-11.43	3367311	22	64	26
	>>min-miR-206	Minc3s01569g24794	145	-9.56	145	-9.56	3367312	22	151	85
	>>min-miR-206	Minc3s01330g22840	140	-8.54	140	-8.54	3367313	22	341	292
	>>min-miR-206	Minc3s01576g24845	587	-34.19	159	-9.62	3367318	22	436	106 255 360 166
	>>min-miR-206	Minc3s02033g27885	143	-10.55	143	-10.55	3367325	22	343	167
	>>min-miR-206	Minc3s01980g27565	143	-9.01	143	-9.01	3367326	22	288	16
	>>min-miR-206	Minc3s02041g27929	151	-7.23	151	-7.23	3367335	22	16	1
	>>min-miR-206	Minc3s01373g23251	142	-7.77	142	-7.77	3367346	22	158	1
	>>min-miR-206	Minc3s02447g30092	142	-5.23	142	-5.23	3367366	22	25	3
	>>min-miR-206	Minc3s02123g28426	167	-11.84	167	-11.84	3367367	22	104	30
	>>min-miR-206	Minc3s01594g24982	306	-13.94	163	-7.28	3367369	22	58	38 6
	>>min-miR-206	Minc3s01326g22795	149	-10.23	149	-10.23	3367374	22	179	85
	>>min-miR-206	Minc3s01370g23216	140	-4.61	140	-4.61	3367389	22	350	189
	>>min-miR-206	Minc3s02508g30383	141	-7.06	141	-7.06	3367391	22	144	88
	>>min-miR-206	Minc3s01498g24276	146	-7.94	146	-7.94	3367399	22	103	40
	>>min-miR-206	Minc3s01910g27133	292	-23.51	148	-12.02	3367411	22	230	186 204
	>>min-miR-206	Minc3s01541g24572	167	-9.9	167	-9.9	3367420	22	201	37
	>>min-miR-206	Minc3s01322g22769	159	-6.09	159	-6.09	3367422	22	178	138
	>>min-miR-206	Minc3s01984g27590	157	-8.35	157	-8.35	3367451	22	93	11
	>>min-miR-206	Minc3s01845g26706	290	-11.68	145	-6.65	3367497	22	1150	31 258
	>>min-miR-206	Minc3s01648g25333	145	-9.27	145	-9.27	3367504	22	146	2
	>>min-miR-206	Minc3s01358g23110	150	-7.67	150	-7.67	3367505	22	158	98
	>>min-miR-206	Minc3s02466g30192	148	-20.24	148	-20.24	3367507	22	138	63
	>>min-miR-206	Minc3s02013g27761	141	-7.21	141	-7.21	3367517	22	68	1
	>>min-miR-206	Minc3s01785g26285	145	-5.35	145	-5.35	3367535	22	135	93
	>>min-miR-206	Minc3s02439g30052	143	-2.81	143	-2.81	3367537	22	165	51
	>>min-miR-206	Minc3s01903g27084	156	-5	156	-5	3367541	22	164	143
	>>min-miR-206	Minc3s02124g28433	144	-5.12	144	-5.12	3367543	22	133	79
	>>min-miR-206	Minc3s01526g24491	148	-4.78	148	-4.78	3367579	22	215	175
	>>min-miR-206	Minc3s01467g24073	141	-2.81	141	-2.81	3367580	22	278	218
	>>min-miR-206	Minc3s01332g22851	143	-7.78	143	-7.78	3367596	22	42	19
	>>min-miR-206	Minc3s01870g26866	145	-10.26	145	-10.26	3367598	22	133	37
	>>min-miR-206	Minc3s02273g29202	281	-17.62	141	-12.26	3367602	22	562	315 21
	>>min-miR-206	Minc3s01772g26188	311	-19.5	170	-12.18	3367604	22	112	76 43
	>>min-miR-206	Minc3s01655g25377	151	-3.38	151	-3.38	3367627	22	147	102
	>>min-miR-206	Minc3s01772g26192	143	-11.03	143	-11.03	3367629	22	402	238
	>>min-miR-206	Minc3s01742g25985	141	-10.05	141	-10.05	3367631	22	132	101
	>>min-miR-206	Minc3s02407g29883	300	-21.47	154	-12.05	3367632	22	198	100 51
	>>min-miR-206	Minc3s02091g28234	156	-12.78	156	-12.78	3367637	22	151	105
	>>min-miR-206	Minc3s01824g26555	141	-9.69	141	-9.69	3367642	22	167	52
	>>min-miR-206	Minc3s01564g24747	148	-4.91	148	-4.91	3367658	22	208	59
	>>min-miR-206	Minc3s01887g26974	143	-8.85	143	-8.85	3367662	22	308	278
	>>min-miR-206	Minc3s02512g30400	148	-8.06	148	-8.06	3367668	22	672	66
	>>min-miR-206	Minc3s02222g28952	151	-9.87	151	-9.87	3367680	22	104	79
	>>min-miR-206	Minc3s01650g25352	155	-9.56	155	-9.56	3367689	22	140	76
	>>min-miR-206	Minc3s01511g24390	148	-3.17	148	-3.17	3367701	22	379	319
	>>min-miR-206	Minc3s02039g27913	146	-10.04	146	-10.04	3367711	22	134	11
	>>min-miR-206	Minc3s01716g25824	299	-12.84	158	-7.46	3367713	22	255	155 34
	>>min-miR-206	Minc3s01934g27289	164	-8.5	164	-8.5	3367726	22	199	96
	>>min-miR-206	Minc3s01586g24929	292	-19.11	149	-12.94	3367750	22	127	53 64
	>>min-miR-206	Minc3s01798g26379	152	-7.14	152	-7.14	3367762	22	188	141
	>>min-miR-206	Minc3s01784g26281	141	-4.63	141	-4.63	3367766	22	76	1
	>>min-miR-206	Minc3s02023g27825	431	-23.42	146	-8.9	3367777	22	154	80 128 102
	>>min-miR-206	Minc3s01352g23038	162	-12.5	162	-12.5	3367787	22	80	29
	>>min-miR-206	Minc3s02534g30517	140	-4.22	140	-4.22	3367796	22	248	119
	>>min-miR-206	Minc3s01807g26449	157	-9.79	157	-9.79	3367812	22	293	169
	>>min-miR-206	Minc3s01681g25556	147	-5.4	147	-5.4	3367820	22	655	223
	>>min-miR-206	Minc3s01682g25559	299	-16.8	158	-8.96	3367830	22	215	152 8
	>>min-miR-206	Minc3s01941g27333	155	-6.75	155	-6.75	3367832	22	38	18
	>>min-miR-206	Minc3s01698g25708	150	-7.54	150	-7.54	3367839	22	163	19
	>>min-miR-206	Minc3s02350g29607	440	-15.73	154	-6.55	3367840	22	525	286 119 40
	>>min-miR-206	Minc3s01594g24983	147	-6.27	147	-6.27	3367860	22	48	21
	>>min-miR-206	Minc3s02372g29723	154	-6.31	154	-6.31	3367862	22	411	144
	>>min-miR-206	Minc3s01587g24937	143	-8.87	143	-8.87	3367878	22	138	114
	>>min-miR-206	Minc3s02447g30088	150	-10.61	150	-10.61	3367884	22	113	34
	>>min-miR-206	Minc3s01684g25576	140	-3.81	140	-3.81	3367893	22	122	68
	>>min-miR-206	Minc3s01516g24420	140	-2	140	-2	3367900	22	21	1
	>>min-miR-206	Minc3s02531g30487	143	-5.04	143	-5.04	3367928	22	151	92
	>>min-miR-206	Minc3s02389g29798	150	-7.41	150	-7.41	3367937	22	269	73
	>>min-miR-206	Minc3s02229g28987	142	-6.39	142	-6.39	3367940	22	73	11
	>>min-miR-206	Minc3s01471g24100	155	-9.11	155	-9.11	3367948	22	51	1
	>>min-miR-206	Minc3s01404g23536	164	-7.26	164	-7.26	3367949	22	632	612
	>>min-miR-206	Minc3s01752g26059	454	-20.19	159	-7.24	3367951	22	513	110 41 148
	>>min-miR-206	Minc3s02477g30239	152	-7.67	152	-7.67	3367957	22	330	64
	>>min-miR-206	Minc3s01346g22972	159	-7.24	159	-7.24	3367959	22	238	25
	>>min-miR-206	Minc3s01731g25924	148	-8.93	148	-8.93	3367970	22	358	148
	>>min-miR-206	Minc3s02434g30027	295	-17.61	151	-9.18	3367972	22	117	1 96
	>>min-miR-206	Minc3s02210g28873	146	-9.24	146	-9.24	3367986	22	202	127
	>>min-miR-206	Minc3s02280g29237	140	-12.84	140	-12.84	3367994	22	107	76
	>>min-miR-206	Minc3s01984g27593	155	-11.32	155	-11.32	3367999	22	634	119
	>>min-miR-206	Minc3s01693g25659	317	-17.09	165	-10.63	3368010	22	126	39 14
	>>min-miR-206	Minc3s02318g29428	153	-11.74	153	-11.74	3368023	22	195	88
	>>min-miR-206	Minc3s01793g26347	151	-9.37	151	-9.37	3368025	22	226	148
	>>min-miR-206	Minc3s02135g28494	164	-8.5	164	-8.5	3368046	22	154	96
	>>min-miR-206	Minc3s02414g29907	155	-9.98	155	-9.98	3368057	22	145	27
	>>min-miR-206	Minc3s01466g24063	303	-18.01	161	-9.16	3368066	22	114	49 39
	>>min-miR-206	Minc3s01337g22902	146	-10.61	146	-10.61	3368074	22	54	2
	>>min-miR-206	Minc3s01470g24091	175	-11.72	175	-11.72	3368080	22	176	93
	>>min-miR-206	Minc3s01593g24979	153	-5.65	153	-5.65	3368090	22	200	76
	>>min-miR-206	Minc3s01854g26780	164	-9.36	164	-9.36	3368110	22	553	1
	>>min-miR-206	Minc3s01600g25030	154	-8.13	154	-8.13	3368113	22	463	247
	>>min-miR-206	Minc3s01723g25863	140	-8.93	140	-8.93	3368115	22	123	45
	>>min-miR-206	Minc3s01573g24819	151	-4.76	151	-4.76	3368117	22	253	198
	>>min-miR-206	Minc3s01547g24607	143	-3.48	143	-3.48	3368157	22	127	74
	>>min-miR-206	Minc3s02136g28498	164	-8.43	164	-8.43	3368159	22	176	33
	>>min-miR-206	Minc3s01624g25185	160	-12.58	160	-12.58	3368178	22	92	72
	>>min-miR-206	Minc3s01510g24383	143	-9.91	143	-9.91	3368198	22	419	115
	>>min-miR-206	Minc3s02423g29948	154	-8.33	154	-8.33	3368200	22	298	231
	>>min-miR-206	Minc3s02365g29681	146	-2.42	146	-2.42	3368202	22	86	63
	>>min-miR-206	Minc3s01507g24350	152	-6.66	152	-6.66	3368204	22	275	132
	>>min-miR-206	Minc3s01551g24648	159	-4.51	159	-4.51	3368218	22	165	122
	>>min-miR-206	Minc3s02263g29139	140	-4.68	140	-4.68	3368233	22	339	115
	>>min-miR-206	Minc3s01790g26327	159	-8.44	159	-8.44	3368243	22	113	80
	>>min-miR-206	Minc3s01926g27239	154	-7.42	154	-7.42	3368246	22	106	19
	>>min-miR-206	Minc3s01454g23946	157	-12.02	157	-12.02	3368259	22	80	9
	>>min-miR-206	Minc3s01346g22982	152	-11.53	152	-11.53	3368263	22	117	16
	>>min-miR-206	Minc3s01728g25909	282	-18.19	142	-11.34	3368267	22	139	37 1
	>>min-miR-206	Minc3s01891g27000	148	-3.12	148	-3.12	3368269	22	118	50
	>>min-miR-206	Minc3s01358g23100	293	-13.39	148	-8.49	3368282	22	729	367 382
	>>min-miR-206	Minc3s01456g23962	146	-11.31	146	-11.31	3368287	22	47	24
	>>min-miR-206	Minc3s01449g23907	148	-4.96	148	-4.96	3368291	22	145	67
	>>min-miR-206	Minc3s01915g27169	144	-13.17	144	-13.17	3368295	22	60	22
	>>min-miR-206	Minc3s01311g22663	152	-7.45	152	-7.45	3368298	22	75	9
	>>min-miR-206	Minc3s02061g28038	291	-14.29	151	-9.89	3368322	22	99	23 43
	>>min-miR-206	Minc3s01572g24813	146	-4.99	146	-4.99	3368324	22	95	33
	>>min-miR-206	Minc3s01980g27567	146	-4.26	146	-4.26	3368330	22	604	296
	>>min-miR-206	Minc3s01416g23640	154	-10.28	154	-10.28	3368333	22	155	51
	>>min-miR-206	Minc3s01754g26072	143	-5.79	143	-5.79	3368338	22	301	129
	>>min-miR-206	Minc3s01561g24729	296	-15.28	151	-10.46	3368349	22	412	59 291
	>>min-miR-206	Minc3s02078g28144	148	-5.98	148	-5.98	3368369	22	127	29
	>>min-miR-206	Minc3s02061g28044	143	-7.73	143	-7.73	3368378	22	86	14
	>>min-miR-206	Minc3s02293g29298	143	-12.41	143	-12.41	3368380	22	114	30
	>>min-miR-206	Minc3s02392g29823	152	-7.49	152	-7.49	3368387	22	126	34
	>>min-miR-206	Minc3s02202g28819	152	-12.65	152	-12.65	3368388	22	157	125
	>>min-miR-206	Minc3s01363g23152	142	-6.88	142	-6.88	3368395	22	119	14
	>>min-miR-206	Minc3s01737g25955	154	-5.68	154	-5.68	3368415	22	33	11
	>>min-miR-206	Minc3s02304g29343	142	-4.84	142	-4.84	3368459	22	126	75
	>>min-miR-206	Minc3s01952g27387	140	-7.08	140	-7.08	3368469	22	52	12
	>>min-miR-206	Minc3s01737g25946	146	-9.98	146	-9.98	3368477	22	137	101
	>>min-miR-206	Minc3s02088g28197	143	-3.45	143	-3.45	3368484	22	57	13
	>>min-miR-206	Minc3s01951g27382	155	-11.32	155	-11.32	3368487	22	645	122
	>>min-miR-206	Minc3s02159g28612	144	-3.88	144	-3.88	3368496	22	300	58
	>>min-miR-206	Minc3s02264g29152	147	-2.78	147	-2.78	3368498	22	190	104
	>>min-miR-206	Minc3s02210g28868	166	-16.5	166	-16.5	3368534	22	189	2
	>>min-miR-206	Minc3s01427g23730	148	-6.31	148	-6.31	3368549	22	57	12
	>>min-miR-206	Minc3s01328g22816	149	-10	149	-10	3368562	22	367	77
	>>min-miR-206	Minc3s01394g23436	144	-11.91	144	-11.91	3368583	22	116	18
	>>min-miR-206	Minc3s01725g25883	306	-17.97	155	-9.1	3368588	22	373	256 290
	>>min-miR-206	Minc3s02031g27876	143	-12.84	143	-12.84	3368590	22	165	94
	>>min-miR-206	Minc3s01516g24421	152	-11.64	152	-11.64	3368591	22	66	24
	>>min-miR-206	Minc3s01588g24940	143	-7.21	143	-7.21	3368604	22	36	14
	>>min-miR-206	Minc3s01781g26256	163	-14.2	163	-14.2	3368611	22	142	93
	>>min-miR-206	Minc3s02170g28669	313	-19.15	159	-11.64	3368617	22	185	90 67
	>>min-miR-206	Minc3s01920g27204	148	-5.27	148	-5.27	3368620	22	123	72
	>>min-miR-206	Minc3s01841g26670	142	-5.35	142	-5.35	3368624	22	174	62
	>>min-miR-206	Minc3s01460g24004	154	-4.17	154	-4.17	3368636	22	209	122
	>>min-miR-206	Minc3s02376g29741	166	-10.16	166	-10.16	3368641	22	292	132
	>>min-miR-206	Minc3s01334g22871	155	-12.8	155	-12.8	3368642	22	234	37
	>>min-miR-206	Minc3s02305g29352	160	-10.01	160	-10.01	3368655	22	180	96
	>>min-miR-206	Minc3s01590g24961	151	-6.99	151	-6.99	3368656	22	336	1
	>>min-miR-206	Minc3s01531g24513	308	-17.82	156	-9.89	3368662	22	182	121 46
	>>min-miR-206	Minc3s03082g32700	148	-9.57	148	-9.57	3368675	22	147	10
	>>min-miR-206	Minc3s03281g33396	299	-16.8	158	-8.96	3368680	22	214	151 8
	>>min-miR-206	Minc3s05709g38686	156	-10.17	156	-10.17	3368693	22	129	74
	>>min-miR-206	Minc3s05592g38493	149	-9.39	149	-9.39	3368695	22	182	106
	>>min-miR-206	Minc3s02724g31355	155	-9.33	155	-9.33	3368698	22	88	1
	>>min-miR-206	Minc3s03158g32981	296	-24.86	152	-13.34	3368702	22	189	106 143
	>>min-miR-206	Minc3s04286g35938	142	-8.62	142	-8.62	3368709	22	53	1
	>>min-miR-206	Minc3s04881g37202	143	-11.73	143	-11.73	3368712	22	157	105
	>>min-miR-206	Minc3s02994g32350	142	-7.42	142	-7.42	3368743	22	140	39
	>>min-miR-206	Minc3s02572g30708	140	-6.29	140	-6.29	3368746	22	121	21
	>>min-miR-206	Minc3s03600g34285	147	-5.64	147	-5.64	3368748	22	81	1
	>>min-miR-206	Minc3s02920g32062	158	-8.75	158	-8.75	3368763	22	127	1
	>>min-miR-206	Minc3s06106g39338	310	-15.12	155	-7.88	3368771	22	168	7 88
	>>min-miR-206	Minc3s02944g32163	147	-6.19	147	-6.19	3368774	22	143	87
	>>min-miR-206	Minc3s02833g31727	148	-13.76	148	-13.76	3368783	22	233	92
	>>min-miR-206	Minc3s04093g35457	141	-4.36	141	-4.36	3368792	22	293	92
	>>min-miR-206	Minc3s03984g35232	153	-6.94	153	-6.94	3368807	22	983	84
	>>min-miR-206	Minc3s03516g34071	151	-6.64	151	-6.64	3368808	22	123	33
	>>min-miR-206	Minc3s03450g33874	166	-9.26	166	-9.26	3368810	22	697	381
	>>min-miR-206	Minc3s04419g36247	147	-5.89	147	-5.89	3368834	22	72	1
	>>min-miR-206	Minc3s03231g33224	154	-10.47	154	-10.47	3368856	22	366	175
	>>min-miR-206	Minc3s05582g38477	157	-4.3	157	-4.3	3368857	22	62	26
	>>min-miR-206	Minc3s03247g33279	166	-7.75	166	-7.75	3368861	22	159	63
	>>min-miR-206	Minc3s03724g34619	165	-9.89	165	-9.89	3368863	22	64	1
	>>min-miR-206	Minc3s03273g33367	154	-4.54	154	-4.54	3368866	22	64	1
	>>min-miR-206	Minc3s03258g33308	157	-6.33	157	-6.33	3368875	22	291	89
	>>min-miR-206	Minc3s03042g32539	143	-7.34	143	-7.34	3368897	22	110	47
	>>min-miR-206	Minc3s02776g31523	287	-18.58	147	-9.62	3368898	22	57	33 1
	>>min-miR-206	Minc3s03136g32914	306	-23.5	155	-16.55	3368900	22	136	52 115
	>>min-miR-206	Minc3s02754g31455	150	-7.66	150	-7.66	3368902	22	470	103
	>>min-miR-206	Minc3s03758g34712	287	-19.04	144	-12.71	3368906	22	902	227 143
	>>min-miR-206	Minc3s03783g34799	152	-13.83	152	-13.83	3368920	22	264	216
	>>min-miR-206	Minc3s05547g38409	141	-8.17	141	-8.17	3368924	22	741	341
	>>min-miR-206	Minc3s03566g34209	294	-10.92	151	-5.72	3368944	22	236	78 3
	>>min-miR-206	Minc3s02648g31043	154	-7.79	154	-7.79	3368963	22	185	76
	>>min-miR-206	Minc3s05641g38575	155	-5.77	155	-5.77	3368970	22	68	1
	>>min-miR-206	Minc3s03424g33801	313	-30.28	168	-17.66	3368978	22	244	53 102
	>>min-miR-206	Minc3s05545g38401	145	-8.63	145	-8.63	3368987	22	182	18
	>>min-miR-206	Minc3s03152g32964	144	-8.27	144	-8.27	3368991	22	219	95
	>>min-miR-206	Minc3s04795g37014	140	-7.05	140	-7.05	3368999	22	160	123
	>>min-miR-206	Minc3s04211g35750	143	-7.38	143	-7.38	3369005	22	219	120
	>>min-miR-206	Minc3s03675g34496	152	-17.55	152	-17.55	3369007	22	158	6
	>>min-miR-206	Minc3s03323g33521	151	-3.5	151	-3.5	3369009	22	209	86
	>>min-miR-206	Minc3s04527g36475	147	-4.72	147	-4.72	3369042	22	299	106
	>>min-miR-206	Minc3s04878g37192	143	-7.72	143	-7.72	3369048	22	26	1
	>>min-miR-206	Minc3s04358g36107	156	-4.91	156	-4.91	3369052	22	123	1
	>>min-miR-206	Minc3s02595g30812	140	-8.54	140	-8.54	3369054	22	336	287
	>>min-miR-206	Minc3s02879g31934	147	-4.89	147	-4.89	3369063	22	78	31
	>>min-miR-206	Minc3s04638g36715	151	-4.83	151	-4.83	3369070	22	106	78
	>>min-miR-206	Minc3s03635g34387	144	-4.01	144	-4.01	3369071	22	76	16
	>>min-miR-206	Minc3s04729g36896	163	-11.69	163	-11.69	3369072	22	111	75
	>>min-miR-206	Minc3s02910g32039	157	-8.28	157	-8.28	3369095	22	127	50
	>>min-miR-206	Minc3s05546g38407	142	-4.34	142	-4.34	3369096	22	170	60
	>>min-miR-206	Minc3s03321g33511	154	-6.99	154	-6.99	3369109	22	81	28
	>>min-miR-206	Minc3s04938g37299	155	-8.65	155	-8.65	3369139	22	342	196
	>>min-miR-206	Minc3s03852g34989	140	-5.95	140	-5.95	3369154	22	267	129
	>>min-miR-206	Minc3s04769g36971	159	-8.75	159	-8.75	3369185	22	34	9
	>>min-miR-206	Minc3s05423g38213	300	-20.42	150	-12.46	3369202	22	97	1 27
	>>min-miR-206	Minc3s04292g35955	165	-8.62	165	-8.62	3369209	22	174	29
	>>min-miR-206	Minc3s04705g36838	158	-12.27	158	-12.27	3369220	22	699	420
	>>min-miR-206	Minc3s02641g31004	144	-16.04	144	-16.04	3369235	22	246	72
	>>min-miR-206	Minc3s05703g38669	140	-2.67	140	-2.67	3369245	22	44	1
	>>min-miR-206	Minc3s03536g34131	142	-8.89	142	-8.89	3369249	22	141	31
	>>min-miR-206	Minc3s02647g31034	141	-7.67	141	-7.67	3369260	22	75	34
	>>min-miR-206	Minc3s03776g34771	161	-8.51	161	-8.51	3369263	22	158	41
	>>min-miR-206	Minc3s04738g36914	154	-10.57	154	-10.57	3369264	22	139	85
	>>min-miR-206	Minc3s03863g35015	150	-9.49	150	-9.49	3369299	22	42	17
	>>min-miR-206	Minc3s05135g37653	163	-12.64	163	-12.64	3369300	22	181	73
	>>min-miR-206	Minc3s04267g35893	159	-4.68	159	-4.68	3369301	22	225	34
	>>min-miR-206	Minc3s04561g36545	144	-4.76	144	-4.76	3369309	22	290	42
	>>min-miR-206	Minc3s04677g36787	145	-7.38	145	-7.38	3369310	22	49	25
	>>min-miR-206	Minc3s03523g34088	436	-18.46	153	-8.23	3369315	22	115	52 80 68
	>>min-miR-206	Minc3s02644g31017	148	-6.57	148	-6.57	3369317	22	66	20
	>>min-miR-206	Minc3s04643g36725	167	-7.5	167	-7.5	3369332	22	173	74
	>>min-miR-206	Minc3s04554g36526	140	-5.83	140	-5.83	3369336	22	419	133
	>>min-miR-206	Minc3s03776g34770	171	-11.13	171	-11.13	3369342	22	122	77
	>>min-miR-206	Minc3s04543g36505	163	-8.45	163	-8.45	3369344	22	60	6
	>>min-miR-206	Minc3s03118g32852	140	-2.81	140	-2.81	3369366	22	55	1
	>>min-miR-206	Minc3s03504g34034	286	-24.21	144	-15.49	3369371	22	488	23 236
	>>min-miR-206	Minc3s02809g31649	150	-4.87	150	-4.87	3369386	22	163	16
	>>min-miR-206	Minc3s03265g33333	160	-9.83	160	-9.83	3369410	22	249	43
	>>min-miR-206	Minc3s03886g35068	142	-4.02	142	-4.02	3369415	22	519	1
	>>min-miR-206	Minc3s05093g37578	164	-12.67	164	-12.67	3369436	22	151	104
	>>min-miR-206	Minc3s04315g36019	324	-24.65	166	-12.42	3369438	22	136	57 29
	>>min-miR-206	Minc3s05981g39131	143	-9.84	143	-9.84	3369445	22	139	99
	>>min-miR-206	Minc3s02697g31234	147	-10.85	147	-10.85	3369456	22	64	43
	>>min-miR-206	Minc3s02992g32340	148	-8.29	148	-8.29	3369461	22	102	49
	>>min-miR-206	Minc3s03051g32578	143	-2.97	143	-2.97	3369486	22	28	1
	>>min-miR-206	Minc3s05409g38189	165	-9.89	165	-9.89	3369498	22	57	1
	>>min-miR-206	Minc3s04516g36453	141	-2.78	141	-2.78	3369499	22	208	138
	>>min-miR-206	Minc3s05456g38276	143	-7.9	143	-7.9	3369505	22	76	22
	>>min-miR-206	Minc3s04113g35512	156	-12.14	156	-12.14	3369511	22	236	137
	>>min-miR-206	Minc3s03772g34760	149	-10.17	149	-10.17	3369513	22	276	1
	>>min-miR-206	Minc3s02949g32175	147	-9.83	147	-9.83	3369523	22	168	91
	>>min-miR-206	Minc3s03236g33245	146	-6.29	146	-6.29	3369526	22	666	397
	>>min-miR-206	Minc3s02856g31824	144	-11.28	144	-11.28	3369530	22	260	71
	>>min-miR-206	Minc3s04880g37199	151	-5.81	151	-5.81	3369532	22	206	185
	>>min-miR-206	Minc3s03657g34451	143	-3.28	143	-3.28	3369540	22	85	50
	>>min-miR-206	Minc3s05749g38766	150	-6.51	150	-6.51	3369544	22	105	14
	>>min-miR-206	Minc3s04648g36740	155	-7.24	155	-7.24	3369551	22	62	32
	>>min-miR-206	Minc3s03852g34984	160	-7.38	160	-7.38	3369555	22	73	35
	>>min-miR-206	Minc3s05197g37780	154	-5.11	154	-5.11	3369571	22	168	111
	>>min-miR-206	Minc3s05778g38818	162	-10.02	162	-10.02	3369581	22	131	48
	>>min-miR-206	Minc3s04187g35697	144	-10.68	144	-10.68	3369592	22	171	4
	>>min-miR-206	Minc3s02628g30934	298	-17.85	151	-9.92	3369594	22	206	78 159
	>>min-miR-206	Minc3s04414g36237	160	-9.83	160	-9.83	3369602	22	200	43
	>>min-miR-206	Minc3s02842g31769	312	-23.18	156	-13.29	3369618	22	371	139 197
	>>min-miR-206	Minc3s04509g36440	298	-18.76	156	-9.84	3369626	22	389	260 12
	>>min-miR-206	Minc3s04080g35429	306	-16.3	160	-8.39	3369628	22	239	1 186
	>>min-miR-206	Minc3s05210g37806	145	-9.56	145	-9.56	3369630	22	175	85
	>>min-miR-206	Minc3s04115g35519	152	-11.73	152	-11.73	3369635	22	120	86
	>>min-miR-206	Minc3s05847g38911	152	-7.2	152	-7.2	3369638	22	59	1
	>>min-miR-206	Minc3s02780g31544	148	-7.55	148	-7.55	3369640	22	105	1
	>>min-miR-206	Minc3s02716g31310	289	-13.27	146	-7.62	3369648	22	161	65 97
	>>min-miR-206	Minc3s03098g32773	162	-9.42	162	-9.42	3369665	22	120	51
	>>min-miR-206	Minc3s03503g34031	172	-10.35	172	-10.35	3369667	22	395	4
	>>min-miR-206	Minc3s05506g38345	145	-5.7	145	-5.7	3369672	22	192	1
	>>min-miR-206	Minc3s03301g33459	143	-8.25	143	-8.25	3369695	22	226	94
	>>min-miR-206	Minc3s02569g30694	147	-7.6	147	-7.6	3369736	22	426	151
	>>min-miR-206	Minc3s04160g35629	143	-12.63	143	-12.63	3369738	22	185	19
	>>min-miR-206	Minc3s02647g31036	146	-3.09	146	-3.09	3369752	22	144	123
	>>min-miR-206	Minc3s02659g31087	156	-8.6	156	-8.6	3369755	22	725	390
	>>min-miR-206	Minc3s04468g36357	145	-8.94	145	-8.94	3369762	22	64	16
	>>min-miR-206	Minc3s03142g32933	141	-6.82	141	-6.82	3369765	22	192	147
	>>min-miR-206	Minc3s03226g33205	144	-9.95	144	-9.95	3369776	22	210	51
	>>min-miR-206	Minc3s04079g35426	164	-8.43	164	-8.43	3369777	22	250	112
	>>min-miR-206	Minc3s03655g34443	151	-17.45	151	-17.45	3369783	22	122	91
	>>min-miR-206	Minc3s03863g35010	140	-10.01	140	-10.01	3369803	22	85	46
	>>min-miR-206	Minc3s05751g38771	159	-5.9	159	-5.9	3369805	22	498	169
	>>min-miR-206	Minc3s06069g39280	141	-11.73	141	-11.73	3369812	22	357	281
	>>min-miR-206	Minc3s05206g37798	295	-10.3	150	-5.41	3369841	22	199	43 60
	>>min-miR-206	Minc3s03519g34078	144	-6.86	144	-6.86	3369846	22	76	48
	>>min-miR-206	Minc3s02807g31639	159	-6.48	159	-6.48	3369849	22	131	78
	>>min-miR-206	Minc3s04961g37333	154	-9.07	154	-9.07	3369865	22	205	91
	>>min-miR-206	Minc3s04004g35264	148	-3.26	148	-3.26	3369877	22	44	1
	>>min-miR-206	Minc3s05164g37711	156	-7.84	156	-7.84	3369901	22	104	84
	>>min-miR-206	Minc3s03852g34986	142	-8.26	142	-8.26	3369902	22	208	100
	>>min-miR-206	Minc3s05144g37669	146	-7.55	146	-7.55	3369915	22	224	74
	>>min-miR-206	Minc3s03039g32530	165	-10.63	165	-10.63	3369917	22	159	40
	>>min-miR-206	Minc3s02853g31811	148	-6.31	148	-6.31	3369921	22	56	12
	>>min-miR-206	Minc3s02927g32093	140	-5.95	140	-5.95	3369929	22	531	128
	>>min-miR-206	Minc3s04752g36944	140	-8.54	140	-8.54	3369937	22	341	292
	>>min-miR-206	Minc3s05706g38675	160	-10.23	160	-10.23	3369944	22	489	143
	>>min-miR-206	Minc3s05973g39116	140	-6.91	140	-6.91	3369948	22	251	63
	>>min-miR-206	Minc3s04058g35373	148	-6.67	148	-6.67	3369976	22	117	4
	>>min-miR-206	Minc3s05667g38615	154	-6.27	154	-6.27	3369982	22	147	5
	>>min-miR-206	Minc3s03748g34680	143	-12.45	143	-12.45	3369990	22	118	71
	>>min-miR-206	Minc3s05179g37748	142	-5.79	142	-5.79	3369995	22	169	27
	>>min-miR-206	Minc3s05110g37613	141	-10.02	141	-10.02	3369996	22	129	28
	>>min-miR-206	Minc3s02893g31988	143	-7.75	143	-7.75	3370007	22	155	38
	>>min-miR-206	Minc3s04292g35956	146	-15.98	146	-15.98	3370013	22	104	55
	>>min-miR-206	Minc3s04709g36851	151	-9.21	151	-9.21	3370017	22	182	1
	>>min-miR-206	Minc3s04605g36644	142	-5.1	142	-5.1	3370021	22	84	9
	>>min-miR-206	Minc3s04527g36474	148	-9.08	148	-9.08	3370035	22	137	95
	>>min-miR-206	Minc3s03685g34523	145	-5.39	145	-5.39	3370039	22	294	106
	>>min-miR-206	Minc3s04365g36129	140	-6.04	140	-6.04	3370044	22	111	74
	>>min-miR-206	Minc3s05801g38850	150	-5.37	150	-5.37	3370047	22	331	37
	>>min-miR-206	Minc3s05370g38121	161	-8.42	161	-8.42	3370048	22	164	12
	>>min-miR-206	Minc3s04512g36449	149	-5.25	149	-5.25	3370063	22	85	58
	>>min-miR-206	Minc3s03257g33304	149	-5.52	149	-5.52	3370065	22	50	1
	>>min-miR-206	Minc3s04406g36216	155	-8.75	155	-8.75	3370112	22	110	50
	>>min-miR-206	Minc3s03664g34467	457	-22.2	167	-8.39	3370116	22	608	357 479 396
	>>min-miR-206	Minc3s04653g36749	143	-5.19	143	-5.19	3370117	22	90	71
	>>min-miR-206	Minc3s03193g33099	146	-6.27	146	-6.27	3370124	22	28	4
	>>min-miR-206	Minc3s04647g36735	144	-4.87	144	-4.87	3370127	22	212	167
	>>min-miR-206	Minc3s05773g38814	144	-9.16	144	-9.16	3370148	22	100	81
	>>min-miR-206	Minc3s02939g32143	140	-6.3	140	-6.3	3370179	22	72	1
	>>min-miR-206	Minc3s02854g31813	299	-25.74	159	-12.87	3370180	22	580	117 189
	>>min-miR-206	Minc3s04793g37008	140	-7.05	140	-7.05	3370187	22	117	80
	>>min-miR-206	Minc3s03315g33495	286	-10.85	143	-6.48	3370197	22	103	65 83
	>>min-miR-206	Minc3s05303g37976	141	-14.61	141	-14.61	3370218	22	134	31
	>>min-miR-206	Minc3s04645g36728	149	-10.72	149	-10.72	3370219	22	93	59
	>>min-miR-206	Minc3s03104g32794	167	-7.94	167	-7.94	3370237	22	176	37
	>>min-miR-206	Minc3s03497g34016	147	-11.82	147	-11.82	3370250	22	55	1
	>>min-miR-206	Minc3s04674g36779	143	-9.06	143	-9.06	3370270	22	316	122
	>>min-miR-206	Minc3s02868g31896	140	-3.54	140	-3.54	3370276	22	134	87
	>>min-miR-206	Minc3s03245g33275	149	-12.85	149	-12.85	3370277	22	170	99
	>>min-miR-206	Minc3s03910g35116	158	-11.24	158	-11.24	3370281	22	169	87
	>>min-miR-206	Minc3s04005g35267	156	-8.97	156	-8.97	3370294	22	71	24
	>>min-miR-206	Minc3s04110g35501	141	-10.99	141	-10.99	3370309	22	187	157
	>>min-miR-206	Minc3s03138g32920	299	-20.58	151	-13.63	3370323	22	136	115 52
	>>min-miR-206	Minc3s05041g37491	308	-18.55	162	-11.3	3370325	22	245	99 88
	>>min-miR-206	Minc3s05559g38432	140	-7.07	140	-7.07	3370348	22	189	108
	>>min-miR-206	Minc3s02578g30734	587	-34.19	159	-9.62	3370352	22	412	82 231 336 142
	>>min-miR-206	Minc3s03484g33976	295	-10.54	151	-5.82	3370353	22	82	12 32
	>>min-miR-206	Minc3s05034g37479	149	-5.98	149	-5.98	3370383	22	157	16
	>>min-miR-206	Minc3s03724g34618	148	-6.37	148	-6.37	3370384	22	241	75
	>>min-miR-206	Minc3s02999g32376	141	-8.11	141	-8.11	3370389	22	275	15
	>>min-miR-206	Minc3s06185g39466	153	-6.9	153	-6.9	3370404	22	49	11
	>>min-miR-206	Minc3s03197g33116	167	-9.9	167	-9.9	3370405	22	47	25
	>>min-miR-206	Minc3s03614g34323	141	-7.06	141	-7.06	3370420	22	116	4
	>>min-miR-206	Minc3s04240g35821	143	-5.61	143	-5.61	3370421	22	69	15
	>>min-miR-206	Minc3s02581g30750	143	-4.98	143	-4.98	3370438	22	80	19
	>>min-miR-206	Minc3s02902g32016	143	-8.88	143	-8.88	3370453	22	261	108
	>>min-miR-206	Minc3s02644g31021	158	-12.31	158	-12.31	3370466	22	155	74
	>>min-miR-206	Minc3s03598g34280	146	-9.87	146	-9.87	3370493	22	128	89
	>>min-miR-206	Minc3s05918g39034	290	-8.13	149	-5.35	3370509	22	196	159 69
	>>min-miR-206	Minc3s02878g31930	147	-5.97	147	-5.97	3370510	22	79	3
	>>min-miR-206	Minc3s03714g34588	328	-27.61	175	-18.77	3370523	22	227	129 66
	>>min-miR-206	Minc3s03758g34713	151	-7.16	151	-7.16	3370525	22	104	35
	>>min-miR-206	Minc3s04283g35927	154	-5.11	154	-5.11	3370533	22	205	109
	>>min-miR-206	Minc3s05174g37737	146	-6.32	146	-6.32	3370545	22	424	145
	>>min-miR-206	Minc3s02685g31185	145	-8.33	145	-8.33	3370550	22	174	25
	>>min-miR-206	Minc3s05070g37541	159	-8.17	159	-8.17	3370569	22	408	24
	>>min-miR-206	Minc3s02617g30899	289	-14.12	146	-7.91	3370578	22	120	62 100
	>>min-miR-206	Minc3s05639g38573	152	-10.93	152	-10.93	3370589	22	80	53
	>>min-miR-206	Minc3s03649g34419	289	-14.17	145	-9.18	3370592	22	595	164 384
	>>min-miR-206	Minc3s04839g37110	160	-10.32	160	-10.32	3370594	22	225	131
	>>min-miR-206	Minc3s03549g34167	144	-10.39	144	-10.39	3370596	22	180	110
	>>min-miR-206	Minc3s05643g38578	166	-13.2	166	-13.2	3370598	22	117	71
	>>min-miR-206	Minc3s06041g39227	158	-7.73	158	-7.73	3370610	22	320	270
	>>min-miR-206	Minc3s03946g35187	154	-7.92	154	-7.92	3370614	22	107	34
	>>min-miR-206	Minc3s05882g38968	140	-2.81	140	-2.81	3370623	22	95	1
	>>min-miR-206	Minc3s06032g39210	287	-20.81	144	-11.29	3370624	22	207	152 101
	>>min-miR-206	Minc3s03891g35078	172	-10.68	172	-10.68	3370644	22	97	27
	>>min-miR-206	Minc3s02891g31973	150	-6.09	150	-6.09	3370652	22	448	269
	>>min-miR-206	Minc3s05984g39135	155	-5.27	155	-5.27	3370665	22	207	159
	>>min-miR-206	Minc3s02558g30635	158	-7.72	158	-7.72	3370671	22	104	27
	>>min-miR-206	Minc3s04510g36446	147	-8.36	147	-8.36	3370684	22	190	142
	>>min-miR-206	Minc3s03230g33216	144	-5.82	144	-5.82	3370687	22	139	30
	>>min-miR-206	Minc3s03120g32859	158	-12.48	158	-12.48	3370711	22	166	1
	>>min-miR-206	Minc3s05939g39063	142	-8.57	142	-8.57	3370731	22	132	50
	>>min-miR-206	Minc3s02605g30853	156	-4.9	156	-4.9	3370735	22	88	35
	>>min-miR-206	Minc3s03275g33372	170	-10.5	170	-10.5	3370741	22	157	97
	>>min-miR-206	Minc3s02827g31705	155	-3.69	155	-3.69	3370743	22	161	141
	>>min-miR-206	Minc3s05164g37710	147	-2.78	147	-2.78	3370747	22	255	105
	>>min-miR-206	Minc3s03165g33004	154	-7.6	154	-7.6	3370748	22	94	16
	>>min-miR-206	Minc3s03002g32387	281	-12.89	141	-6.85	3370756	22	147	51 112
	>>min-miR-206	Minc3s03931g35168	157	-8.58	157	-8.58	3370762	22	60	15
	>>min-miR-206	Minc3s03960g35202	143	-12.61	143	-12.61	3370768	22	49	23
	>>min-miR-206	Minc3s02616g30896	141	-8.8	141	-8.8	3370784	22	251	180
	>>min-miR-206	Minc3s03033g32504	288	-18.09	148	-10.19	3370798	22	120	91 28
	>>min-miR-206	Minc3s02990g32334	165	-8.62	165	-8.62	3370809	22	89	1
	>>min-miR-206	Minc3s05080g37555	175	-18.77	175	-18.77	3370810	22	215	125
	>>min-miR-206	Minc3s05113g37619	145	-10.39	145	-10.39	3370843	22	80	55
	>>min-miR-206	Minc3s03029g32494	314	-12.35	163	-9.16	3370848	22	129	60 40
	>>min-miR-206	Minc3s03418g33781	150	-5.85	150	-5.85	3370849	22	54	5
	>>min-miR-206	Minc3s03683g34518	146	-5.39	146	-5.39	3370855	22	71	1
	>>min-miR-206	Minc3s03701g34554	142	-2.81	142	-2.81	3370863	22	56	1
	>>min-miR-206	Minc3s02927g32097	148	-7.11	148	-7.11	3370869	22	314	265
	>>min-miR-206	Minc3s02999g32378	146	-5.03	146	-5.03	3370870	22	96	30
	>>min-miR-206	Minc3s04436g36282	150	-8.87	150	-8.87	3370871	22	130	46
	>>min-miR-206	Minc3s02909g32037	144	-7.08	144	-7.08	3370888	22	199	14
	>>min-miR-206	Minc3s04461g36335	157	-10.88	157	-10.88	3370891	22	47	18
	>>min-miR-206	Minc3s04763g36961	167	-10.49	167	-10.49	3370894	22	133	59
	>>min-miR-206	Minc3s04291g35952	309	-13.05	163	-8.76	3370907	22	208	101 68
	>>min-miR-206	Minc3s04451g36312	163	-11.43	163	-11.43	3370913	22	91	1
	>>min-miR-206	Minc3s02830g31719	145	-7.15	145	-7.15	3370930	22	139	49
	>>min-miR-206	Minc3s06045g39235	141	-7.7	141	-7.7	3370942	22	147	118
	>>min-miR-206	Minc3s03773g34763	157	-6.77	157	-6.77	3370955	22	188	149
	>>min-miR-206	Minc3s02566g30675	145	-5.45	145	-5.45	3370958	22	190	170
	>>min-miR-206	Minc3s05792g38837	151	-3.38	151	-3.38	3370962	22	142	102
	>>min-miR-206	Minc3s04130g35554	308	-17.82	156	-9.89	3370967	22	166	121 46
	>>min-miR-206	Minc3s04789g37002	329	-16.64	167	-8.75	3370984	22	81	1 22
	>>min-miR-206	Minc3s02880g31941	142	-7.75	142	-7.75	3370998	22	358	292
	>>min-miR-206	Minc3s04372g36143	149	-10.24	149	-10.24	3371040	22	171	32
	>>min-miR-206	Minc3s05004g37418	162	-6.55	162	-6.55	3371043	22	318	95
	>>min-miR-206	Minc3s02948g32173	140	-7.92	140	-7.92	3371048	22	93	17
	>>min-miR-206	Minc3s03234g33236	140	-10.95	140	-10.95	3371070	22	82	60
	>>min-miR-206	Minc3s04623g36686	141	-6.21	141	-6.21	3371075	22	100	37
	>>min-miR-206	Minc3s03592g34262	155	-9.37	155	-9.37	3371086	22	22	1
	>>min-miR-206	Minc3s03116g32841	173	-18.03	173	-18.03	3371091	22	93	13
	>>min-miR-206	Minc3s06052g39241	148	-10.43	148	-10.43	3371096	22	223	49
	>>min-miR-206	Minc3s03830g34926	155	-8.96	155	-8.96	3371107	22	302	52
	>>min-miR-206	Minc3s04154g35616	145	-6.37	145	-6.37	3371115	22	267	103
	>>min-miR-206	Minc3s03093g32746	151	-9.8	151	-9.8	3371120	22	777	84
	>>min-miR-206	Minc3s02635g30970	145	-5.7	145	-5.7	3371127	22	49	1
	>>min-miR-206	Minc3s04825g37076	296	-10.88	153	-6.97	3371136	22	475	443 86
	>>min-miR-206	Minc3s03026g32479	140	-4.59	140	-4.59	3371142	22	290	159
	>>min-miR-206	Minc3s03722g34609	309	-21.31	157	-12.31	3371145	22	167	143 15
	>>min-miR-206	Minc3s03613g34320	142	-7.41	142	-7.41	3371159	22	121	33
	>>min-miR-206	Minc3s03850g34976	141	-12.78	141	-12.78	3371164	22	59	4
	>>min-miR-206	Minc3s05539g38394	141	-9.69	141	-9.69	3371165	22	101	53
	>>min-miR-206	Minc3s02951g32188	140	-2.59	140	-2.59	3371179	22	134	114
	>>min-miR-206	Minc3s05020g37448	148	-4.27	148	-4.27	3371191	22	209	52
	>>min-miR-206	Minc3s03483g33973	175	-11.72	175	-11.72	3371193	22	244	94
	>>min-miR-206	Minc3s02951g32187	151	-5.52	151	-5.52	3371196	22	116	68
	>>min-miR-206	Minc3s02930g32111	153	-7.25	153	-7.25	3371202	22	406	289
	>>min-miR-206	Minc3s05375g38125	158	-18.92	158	-18.92	3371203	22	294	99
	>>min-miR-206	Minc3s03088g32724	154	-9.49	154	-9.49	3371204	22	252	221
	>>min-miR-206	Minc3s04222g35781	141	-6.57	141	-6.57	3371208	22	116	64
	>>min-miR-206	Minc3s03056g32593	155	-7.24	155	-7.24	3371210	22	140	50
	>>min-miR-206	Minc3s04476g36371	285	-16.73	143	-9.42	3371215	22	423	220 1
	>>min-miR-206	Minc3s03104g32795	303	-18.62	161	-9.9	3371217	22	686	47 68
	>>min-miR-206	Minc3s03031g32501	141	-4.48	141	-4.48	3371219	22	91	1
	>>min-miR-206	Minc3s02917g32057	447	-30.08	167	-11.03	3371222	22	345	131 208 246
	>>min-miR-206	Minc3s02775g31511	158	-6.7	158	-6.7	3371243	22	224	76
	>>min-miR-206	Minc3s03555g34186	144	-2.94	144	-2.94	3371250	22	237	1
	>>min-miR-206	Minc3s04095g35465	169	-8.96	169	-8.96	3371263	22	115	1
	>>min-miR-206	Minc3s05729g38728	152	-8.72	152	-8.72	3371264	22	149	60
	>>min-miR-206	Minc3s05003g37414	287	-6.77	147	-3.53	3371268	22	27	1 7
	>>min-miR-206	Minc3s03995g35245	141	-7.21	141	-7.21	3371274	22	22	1
	>>min-miR-206	Minc3s03932g35172	309	-20.32	164	-15.9	3371281	22	171	22 81
	>>min-miR-206	Minc3s03072g32664	298	-17.56	152	-9.87	3371284	22	221	127 200
	>>min-miR-206	Minc3s04453g36318	145	-8.8	145	-8.8	3371308	22	127	76
	>>min-miR-206	Minc3s05088g37570	146	-7.9	146	-7.9	3371310	22	545	377
	>>min-miR-206	Minc3s05530g38373	167	-9.9	167	-9.9	3371314	22	84	11
	>>min-miR-206	Minc3s04586g36598	156	-12.66	156	-12.66	3371320	22	133	24
	>>min-miR-206	Minc3s05234g37852	143	-8.72	143	-8.72	3371333	22	111	75
	>>min-miR-206	Minc3s02868g31895	145	-6.45	145	-6.45	3371341	22	52	11
	>>min-miR-206	Minc3s02584g30765	293	-21.06	151	-11.59	3371344	22	387	41 138
	>>min-miR-206	Minc3s03069g32652	143	-6.25	143	-6.25	3371359	22	218	60
	>>min-miR-206	Minc3s03312g33493	143	-6.4	143	-6.4	3371360	22	230	205
	>>min-miR-206	Minc3s03554g34185	283	-20.53	143	-16.02	3371371	22	118	70 28
	>>min-miR-206	Minc3s02582g30751	152	-10.93	152	-10.93	3371377	22	96	53
	>>min-miR-206	Minc3s04263g35883	140	-5.56	140	-5.56	3371378	22	272	126
	>>min-miR-206	Minc3s06087g39310	155	-7.24	155	-7.24	3371388	22	180	1
	>>min-miR-206	Minc3s03497g34014	143	-16.33	143	-16.33	3371390	22	65	22
	>>min-miR-206	Minc3s02768g31493	316	-14.02	161	-9.09	3371394	22	127	27 107
	>>min-miR-206	Minc3s03485g33980	143	-7.08	143	-7.08	3371398	22	82	26
	>>min-miR-206	Minc3s05436g38242	160	-14.66	160	-14.66	3371408	22	179	94
	>>min-miR-206	Minc3s03255g33297	140	-15.68	140	-15.68	3371411	22	26	4
	>>min-miR-206	Minc3s04352g36086	151	-9.36	151	-9.36	3371441	22	75	19
	>>min-miR-206	Minc3s04746g36930	147	-5.33	147	-5.33	3371446	22	118	27
	>>min-miR-206	Minc3s02776g31522	140	-4.82	140	-4.82	3371450	22	202	96
	>>min-miR-206	Minc3s03036g32516	307	-18.04	156	-10.07	3371456	22	323	97 190
	>>min-miR-206	Minc3s02703g31255	141	-9.19	141	-9.19	3371486	22	86	37
	>>min-miR-206	Minc3s02691g31209	313	-19.26	167	-12.56	3371489	22	237	137 153
	>>min-miR-206	Minc3s02871g31903	142	-6.98	142	-6.98	3371501	22	174	79
	>>min-miR-206	Minc3s04737g36910	164	-10.49	164	-10.49	3371507	22	517	376
	>>min-miR-206	Minc3s02663g31103	167	-17.08	167	-17.08	3371514	22	315	49
	>>min-miR-206	Minc3s02637g30976	143	-4.06	143	-4.06	3371522	22	180	83
	>>min-miR-206	Minc3s03246g33277	155	-11.67	155	-11.67	3371523	22	579	296
	>>min-miR-206	Minc3s04936g37298	154	-7.49	154	-7.49	3371534	22	714	76
	>>min-miR-206	Minc3s05058g37522	146	-11.88	146	-11.88	3371538	22	150	8
	>>min-miR-206	Minc3s05482g38312	142	-9.29	142	-9.29	3371544	22	75	3
	>>min-miR-206	Minc3s02719g31326	142	-8.7	142	-8.7	3371546	22	142	91
	>>min-miR-206	Minc3s04630g36702	142	-12.78	142	-12.78	3371552	22	143	26
	>>min-miR-206	Minc3s02551g30599	141	-4.65	141	-4.65	3371558	22	114	72
	>>min-miR-206	Minc3s04229g35791	143	-7.48	143	-7.48	3371564	22	316	57
	>>min-miR-206	Minc3s02797g31603	146	-5.8	146	-5.8	3371590	22	104	42
	>>min-miR-206	Minc3s02658g31080	141	-8.34	141	-8.34	3371592	22	160	40
	>>min-miR-206	Minc3s04115g35518	142	-6.43	142	-6.43	3371593	22	133	110
	>>min-miR-206	Minc3s05405g38182	140	-4.25	140	-4.25	3371602	22	318	61
	>>min-miR-206	Minc3s04976g37367	307	-18.07	156	-10.1	3371603	22	333	107 200
	>>min-miR-206	Minc3s04327g36041	143	-8.36	143	-8.36	3371607	22	136	68
	>>min-miR-206	Minc3s05266g37902	303	-12.71	159	-7.52	3371628	22	136	6 32
	>>min-miR-206	Minc3s03010g32423	155	-5.45	155	-5.45	3371638	22	128	26
	>>min-miR-206	Minc3s04965g37344	141	-5.4	141	-5.4	3371642	22	168	9
	>>min-miR-206	Minc3s04792g37007	143	-6.42	143	-6.42	3371643	22	140	68
	>>min-miR-206	Minc3s03254g33295	143	-12.06	143	-12.06	3371652	22	114	87
	>>min-miR-206	Minc3s06109g39343	143	-4.73	143	-4.73	3371654	22	47	28
	>>min-miR-206	Minc3s04243g35828	152	-10.26	152	-10.26	3371661	22	178	103
	>>min-miR-206	Minc3s03470g33932	148	-4.69	148	-4.69	3371677	22	116	45
	>>min-miR-206	Minc3s04298g35973	146	-4.51	146	-4.51	3371682	22	115	50
	>>min-miR-206	Minc3s02970g32264	149	-5.98	149	-5.98	3371713	22	523	128
	>>min-miR-206	Minc3s03457g33898	146	-9.63	146	-9.63	3371716	22	161	87
	>>min-miR-206	Minc3s02986g32320	285	-17.59	143	-9.91	3371722	22	101	76 49
	>>min-miR-206	Minc3s02846g31793	154	-10.37	154	-10.37	3371726	22	247	6
	>>min-miR-206	Minc3s02850g31806	151	-4.86	151	-4.86	3371740	22	183	58
	>>min-miR-206	Minc3s04000g35255	144	-9.24	144	-9.24	3371761	22	218	130
	>>min-miR-206	Minc3s03012g32428	142	-5.97	142	-5.97	3371766	22	147	31
	>>min-miR-206	Minc3s03064g32629	152	-8.83	152	-8.83	3371780	22	217	26
	>>min-miR-206	Minc3s02593g30808	280	-13.49	140	-9.32	3371783	22	120	27 100
	>>min-miR-206	Minc3s03649g34417	152	-9.04	152	-9.04	3371799	22	124	51
	>>min-miR-206	Minc3s03364g33623	140	-6.83	140	-6.83	3371815	22	115	80
	>>min-miR-206	Minc3s05027g37464	159	-10.3	159	-10.3	3371822	22	261	77
	>>min-miR-206	Minc3s03657g34452	140	-8.96	140	-8.96	3371834	22	34	1
	>>min-miR-206	Minc3s05212g37810	433	-26.77	146	-10.89	3371842	22	986	243 289 152
	>>min-miR-206	Minc3s02950g32178	154	-7.6	154	-7.6	3371851	22	372	16
	>>min-miR-206	Minc3s03650g34423	151	-7.63	151	-7.63	3371863	22	77	27
	>>min-miR-206	Minc3s03010g32421	160	-6.66	160	-6.66	3371869	22	78	49
	>>min-miR-206	Minc3s03439g33843	148	-4.2	148	-4.2	3371871	22	36	12
	>>min-miR-206	Minc3s04924g37279	294	-16.98	153	-8.7	3371876	22	100	73 47
	>>min-miR-206	Minc3s02566g30670	155	-7.24	155	-7.24	3371892	22	109	4
	>>min-miR-206	Minc3s02949g32176	141	-10.19	141	-10.19	3371896	22	44	14
	>>min-miR-206	Minc3s03804g34864	141	-7.15	141	-7.15	3371901	22	419	104
	>>min-miR-206	Minc3s02835g31740	140	-3.7	140	-3.7	3371902	22	115	58
	>>min-miR-206	Minc3s02997g32367	156	-7.51	156	-7.51	3371925	22	244	224
	>>min-miR-206	Minc3s02709g31285	153	-5.85	153	-5.85	3371926	22	513	52
	>>min-miR-206	Minc3s04098g35471	147	-7.54	147	-7.54	3371945	22	94	31
	>>min-miR-206	Minc3s04588g36604	151	-6.38	151	-6.38	3371947	22	66	16
	>>min-miR-206	Minc3s02800g31615	164	-10.49	164	-10.49	3371952	22	525	373
	>>min-miR-206	Minc3s04529g36480	162	-7.02	162	-7.02	3371979	22	204	173
	>>min-miR-206	Minc3s03980g35227	157	-7.24	157	-7.24	3371985	22	210	17
	>>min-miR-206	Minc3s02623g30919	145	-6.34	145	-6.34	3371990	22	270	109
	>>min-miR-206	Minc3s05429g38228	144	-8.53	144	-8.53	3371994	22	276	94
	>>min-miR-206	Minc3s03396g33726	170	-10.63	170	-10.63	3372000	22	63	1
	>>min-miR-206	Minc3s02558g30633	145	-8.63	145	-8.63	3372004	22	187	18
	>>min-miR-206	Minc3s03984g35233	155	-7.47	155	-7.47	3372022	22	207	123
	>>min-miR-206	Minc3s04063g35391	160	-8.25	160	-8.25	3372026	22	197	1
	>>min-miR-206	Minc3s05905g39003	148	-5.47	148	-5.47	3372031	22	123	60
	>>min-miR-206	Minc3s04464g36346	313	-15.66	158	-9.13	3372053	22	370	188 84
	>>min-miR-206	Minc3s06983g40580	149	-3.35	149	-3.35	3372067	22	91	50
	>>min-miR-206	Minc3s07118g40739	156	-10.02	156	-10.02	3372074	22	738	149
	>>min-miR-206	Minc3s06646g40115	141	-8.61	141	-8.61	3372076	22	281	125
	>>min-miR-206	Minc3s08312g42126	148	-6.34	148	-6.34	3372092	22	50	25
	>>min-miR-206	Minc3s07738g41482	157	-15.71	157	-15.71	3372121	22	168	42
	>>min-miR-206	Minc3s07862g41620	156	-11.6	156	-11.6	3372128	22	126	38
	>>min-miR-206	Minc3s09546g43314	151	-3.72	151	-3.72	3372139	22	246	167
	>>min-miR-206	Minc3s11791g45151	145	-6.48	145	-6.48	3372144	22	293	255
	>>min-miR-206	Minc3s06989g40589	151	-6.11	151	-6.11	3372146	22	237	44
	>>min-miR-206	Minc3s06434g39815	141	-6.97	141	-6.97	3372149	22	62	31
	>>min-miR-206	Minc3s09576g43348	146	-4.23	146	-4.23	3372162	22	139	69
	>>min-miR-206	Minc3s09339g43129	147	-11.73	147	-11.73	3372169	22	87	40
	>>min-miR-206	Minc3s09202g43008	140	-6.16	140	-6.16	3372171	22	204	103
	>>min-miR-206	Minc3s09226g43030	144	-8.36	144	-8.36	3372173	22	67	1
	>>min-miR-206	Minc3s07228g40868	145	-9.38	145	-9.38	3372184	22	77	3
	>>min-miR-206	Minc3s07855g41612	147	-4.43	147	-4.43	3372186	22	161	51
	>>min-miR-206	Minc3s12064g45337	140	-7.07	140	-7.07	3372224	22	176	108
	>>min-miR-206	Minc3s06625g40086	163	-11.45	163	-11.45	3372236	22	116	29
	>>min-miR-206	Minc3s10819g44384	152	-8.58	152	-8.58	3372253	22	194	109
	>>min-miR-206	Minc3s06881g40437	140	-6.46	140	-6.46	3372267	22	151	50
	>>min-miR-206	Minc3s06324g39662	147	-6.05	147	-6.05	3372275	22	94	63
	>>min-miR-206	Minc3s07119g40740	153	-8.53	153	-8.53	3372284	22	251	26
	>>min-miR-206	Minc3s06240g39545	164	-8.39	164	-8.39	3372297	22	616	593
	>>min-miR-206	Minc3s07375g41043	157	-6.61	157	-6.61	3372299	22	147	7
	>>min-miR-206	Minc3s10730g44311	281	-10.97	141	-5.77	3372325	22	1116	1 1096
	>>min-miR-206	Minc3s06615g40070	151	-6.67	151	-6.67	3372327	22	225	51
	>>min-miR-206	Minc3s11035g44566	172	-18.28	172	-18.28	3372333	22	51	4
	>>min-miR-206	Minc3s08105g41904	155	-10.1	155	-10.1	3372336	22	179	77
	>>min-miR-206	Minc3s11619g45018	146	-5.77	146	-5.77	3372358	22	197	43
	>>min-miR-206	Minc3s06190g39473	143	-3.93	143	-3.93	3372359	22	251	195
	>>min-miR-206	Minc3s08395g42215	147	-6.47	147	-6.47	3372365	22	146	127
	>>min-miR-206	Minc3s11451g44899	149	-10.4	149	-10.4	3372366	22	366	173
	>>min-miR-206	Minc3s06941g40516	316	-15.15	161	-9.09	3372371	22	760	27 109
	>>min-miR-206	Minc3s07663g41378	140	-8.79	140	-8.79	3372391	22	34	1
	>>min-miR-206	Minc3s07415g41096	462	-17.13	157	-6.62	3372393	22	127	80 91 1
	>>min-miR-206	Minc3s11165g44680	140	-3.67	140	-3.67	3372402	22	214	143
	>>min-miR-206	Minc3s08031g41818	141	-7.65	141	-7.65	3372413	22	199	149
	>>min-miR-206	Minc3s06899g40462	151	-4.72	151	-4.72	3372424	22	55	31
	>>min-miR-206	Minc3s08810g42627	151	-10.32	151	-10.32	3372426	22	302	116
	>>min-miR-206	Minc3s07874g41637	150	-11.34	150	-11.34	3372444	22	64	24
	>>min-miR-206	Minc3s06948g40528	290	-13.09	149	-7.08	3372460	22	285	32 52
	>>min-miR-206	Minc3s08466g42283	147	-6.62	147	-6.62	3372470	22	66	25
	>>min-miR-206	Minc3s10964g44505	142	-8.76	142	-8.76	3372479	22	384	59
	>>min-miR-206	Minc3s07187g40825	146	-10.95	146	-10.95	3372483	22	178	42
	>>min-miR-206	Minc3s06716g40220	146	-4.23	146	-4.23	3372493	22	135	68
	>>min-miR-206	Minc3s06648g40118	143	-8.62	143	-8.62	3372510	22	89	47
	>>min-miR-206	Minc3s06926g40497	168	-13.09	168	-13.09	3372526	22	348	233
	>>min-miR-206	Minc3s09216g43022	140	-6.46	140	-6.46	3372528	22	149	50
	>>min-miR-206	Minc3s08796g42610	140	-9.57	140	-9.57	3372531	22	138	100
	>>min-miR-206	Minc3s09828g43570	280	-14.62	140	-9.32	3372540	22	190	27 100
	>>min-miR-206	Minc3s08823g42638	447	-30.08	167	-11.03	3372563	22	345	130 205 243
	>>min-miR-206	Minc3s07335g41004	290	-14.11	150	-9.06	3372571	22	81	36 17
	>>min-miR-206	Minc3s10287g43955	291	-16.52	150	-9.87	3372577	22	161	65 109
	>>min-miR-206	Minc3s06472g39862	141	-8.41	141	-8.41	3372591	22	484	101
	>>min-miR-206	Minc3s09620g43386	159	-9.37	159	-9.37	3372617	22	94	60
	>>min-miR-206	Minc3s06552g39983	142	-6.08	142	-6.08	3372625	22	192	84
	>>min-miR-206	Minc3s10058g43760	162	-8.39	162	-8.39	3372628	22	199	166
	>>min-miR-206	Minc3s10236g43907	152	-11.53	152	-11.53	3372648	22	159	63
	>>min-miR-206	Minc3s09026g42855	142	-5.32	142	-5.32	3372663	22	351	288
	>>min-miR-206	Minc3s07532g41240	157	-6.62	157	-6.62	3372669	22	77	18
	>>min-miR-206	Minc3s07792g41545	317	-28.59	161	-15.3	3372700	22	479	192 139
	>>min-miR-206	Minc3s08379g42197	297	-17.2	155	-8.73	3372718	22	289	21 122
	>>min-miR-206	Minc3s06692g40192	143	-5.97	143	-5.97	3372734	22	68	26
	>>min-miR-206	Minc3s08272g42075	143	-17.31	143	-17.31	3372743	22	210	105
	>>min-miR-206	Minc3s08377g42195	147	-7.49	147	-7.49	3372762	22	183	136
	>>min-miR-206	Minc3s06473g39863	140	-7.66	140	-7.66	3372764	22	203	82
	>>min-miR-206	Minc3s07296g40960	140	-5.36	140	-5.36	3372770	22	187	21
	>>min-miR-206	Minc3s07951g41735	145	-7.52	145	-7.52	3372781	22	134	90
	>>min-miR-206	Minc3s08175g41980	144	-5.36	144	-5.36	3372818	22	69	8
	>>min-miR-206	Minc3s06294g39623	140	-2.83	140	-2.83	3372836	22	400	1
	>>min-miR-206	Minc3s10555g44165	149	-10	149	-10	3372844	22	278	57
	>>min-miR-206	Minc3s08809g42626	151	-11.1	151	-11.1	3372849	22	211	141
	>>min-miR-206	Minc3s09285g43079	140	-9.82	140	-9.82	3372852	22	153	26
	>>min-miR-206	Minc3s06463g39849	162	-18.26	162	-18.26	3372856	22	585	473
	>>min-miR-206	Minc3s07325g40992	155	-7.24	155	-7.24	3372865	22	61	20
	>>min-miR-206	Minc3s06864g40414	141	-16.3	141	-16.3	3372875	22	71	28
	>>min-miR-206	Minc3s09509g43272	147	-9.41	147	-9.41	3372880	22	169	92
	>>min-miR-206	Minc3s10746g44333	160	-9.17	160	-9.17	3372888	22	156	97
	>>min-miR-206	Minc3s09195g43005	140	-4.11	140	-4.11	3372903	22	126	58
	>>min-miR-206	Minc3s08558g42369	145	-7.78	145	-7.78	3372912	22	108	10
	>>min-miR-206	Minc3s06258g39569	147	-11.17	147	-11.17	3372922	22	72	1
	>>min-miR-206	Minc3s07716g41447	140	-7.66	140	-7.66	3372927	22	192	82
	>>min-miR-206	Minc3s09934g43655	153	-7.04	153	-7.04	3372930	22	69	1
	>>min-miR-206	Minc3s07175g40809	162	-9.95	162	-9.95	3372956	22	380	303
	>>min-miR-206	Minc3s06407g39786	451	-16.5	159	-6.46	3372967	22	182	91 24 149
	>>min-miR-206	Minc3s11152g44663	144	-6.12	144	-6.12	3372972	22	1152	764
	>>min-miR-206	Minc3s06488g39896	142	-11.99	142	-11.99	3372982	22	103	66
	>>min-miR-206	Minc3s09142g42966	141	-9.19	141	-9.19	3373014	22	86	37
	>>min-miR-206	Minc3s08657g42470	140	-8.71	140	-8.71	3373021	22	290	242
	>>min-miR-206	Minc3s08369g42186	298	-13.39	151	-8.7	3373036	22	222	193 1
	>>min-miR-206	Minc3s07945g41727	151	-17.19	151	-17.19	3373048	22	191	130
	>>min-miR-206	Minc3s06562g40001	287	-20.3	144	-11.29	3373050	22	142	46 1
	>>min-miR-206	Minc3s07473g41169	144	-11.12	144	-11.12	3373057	22	615	161
	>>min-miR-206	Minc3s09645g43411	140	-4.17	140	-4.17	3373059	22	69	4
	>>min-miR-206	Minc3s09230g43035	149	-4.11	149	-4.11	3373069	22	172	72
	>>min-miR-206	Minc3s07127g40754	143	-4.66	143	-4.66	3373103	22	140	68
	>>min-miR-206	Minc3s06913g40477	146	-6.27	146	-6.27	3373105	22	236	4
	>>min-miR-206	Minc3s08640g42458	163	-10.43	163	-10.43	3373111	22	93	1
	>>min-miR-206	Minc3s07214g40852	154	-8.72	154	-8.72	3373115	22	93	49
	>>min-miR-206	Minc3s09176g42992	155	-7.24	155	-7.24	3373120	22	106	1
	>>min-miR-206	Minc3s07343g41010	145	-9.11	145	-9.11	3373144	22	215	167
	>>min-miR-206	Minc3s07346g41017	146	-12.86	146	-12.86	3373155	22	132	54
	>>min-miR-206	Minc3s07145g40777	146	-5.75	146	-5.75	3373156	22	325	279
	>>min-miR-206	Minc3s09885g43618	150	-7.63	150	-7.63	3373158	22	397	307
	>>min-miR-206	Minc3s08040g41830	146	-9.64	146	-9.64	3373172	22	100	53
	>>min-miR-206	Minc3s08762g42578	153	-4.95	153	-4.95	3373182	22	254	199
	>>min-miR-206	Minc3s07990g41777	453	-42.04	168	-17.66	3373212	22	449	56 105 427
	>>min-miR-206	Minc3s08723g42536	142	-8.62	142	-8.62	3373214	22	54	1
	>>min-miR-206	Minc3s09316g43112	145	-4.79	145	-4.79	3373229	22	32	12
	>>min-miR-206	Minc3s08584g42395	162	-8.39	162	-8.39	3373230	22	207	165
	>>min-miR-206	Minc3s08773g42588	159	-9.49	159	-9.49	3373242	22	178	95
	>>min-miR-206	Minc3s09948g43663	295	-17.61	151	-9.18	3373268	22	561	1 96
	>>min-miR-206	Minc3s06313g39654	146	-9.9	146	-9.9	3373270	22	111	93
	>>min-miR-206	Minc3s10988g44528	146	-4.23	146	-4.23	3373275	22	148	69
	>>min-miR-206	Minc3s07038g40647	141	-10.77	141	-10.77	3373298	22	213	74
	>>min-miR-206	Minc3s09954g43668	141	-7.54	141	-7.54	3373305	22	296	148
	>>min-miR-206	Minc3s06423g39804	147	-9.45	147	-9.45	3373310	22	222	22
	>>min-miR-206	Minc3s11670g45060	140	-10.36	140	-10.36	3373380	22	181	94
	>>min-miR-206	Minc3s10849g44413	140	-2.78	140	-2.78	3373382	22	180	1
	>>min-miR-206	Minc3s07704g41428	154	-5.47	154	-5.47	3373395	22	71	29
	>>min-miR-206	Minc3s11771g45140	164	-9.37	164	-9.37	3373408	22	155	111
	>>min-miR-206	Minc3s06446g39825	149	-6.09	149	-6.09	3373421	22	82	1
	>>min-miR-206	Minc3s07669g41383	154	-8.29	154	-8.29	3373428	22	178	145
	>>min-miR-206	Minc3s11508g44944	143	-12.83	143	-12.83	3373433	22	362	90
	>>min-miR-206	Minc3s07341g41008	148	-11.97	148	-11.97	3373435	22	128	71
	>>min-miR-206	Minc3s07865g41624	145	-5.44	145	-5.44	3373445	22	181	10
	>>min-miR-206	Minc3s07498g41195	142	-6.74	142	-6.74	3373451	22	253	2
	>>min-miR-206	Minc3s11764g45136	149	-4.16	149	-4.16	3373457	22	426	333
	>>min-miR-206	Minc3s09000g42830	313	-19.14	163	-10.26	3373458	22	150	17 102
	>>min-miR-206	Minc3s12086g45349	147	-12.5	147	-12.5	3373462	22	259	102
	>>min-miR-206	Minc3s06919g40486	159	-12.08	159	-12.08	3373469	22	105	85
	>>min-miR-206	Minc3s11969g45270	152	-12.3	152	-12.3	3373472	22	117	51
	>>min-miR-206	Minc3s08298g42109	145	-4.32	145	-4.32	3373474	22	156	107
	>>min-miR-206	Minc3s06907g40471	140	-11.55	140	-11.55	3373478	22	249	205
	>>min-miR-206	Minc3s07256g40907	163	-9.78	163	-9.78	3373505	22	173	87
	>>min-miR-206	Minc3s09526g43289	142	-8.62	142	-8.62	3373535	22	103	1
	>>min-miR-206	Minc3s07593g41297	155	-6.69	155	-6.69	3373537	22	197	121
	>>min-miR-206	Minc3s08444g42261	150	-9.99	150	-9.99	3373542	22	192	53
	>>min-miR-206	Minc3s07217g40855	159	-7.24	159	-7.24	3373551	22	31	4
	>>min-miR-206	Minc3s06355g39708	140	-5.56	140	-5.56	3373557	22	272	126
	>>min-miR-206	Minc3s08164g41964	303	-14.03	152	-8.96	3373561	22	163	17 80
	>>min-miR-206	Minc3s09359g43140	141	-2.81	141	-2.81	3373564	22	55	1
	>>min-miR-207	Minc3s00007g00477	141	-16.36	141	-16.36	3373914	22	181	60
	>>min-miR-207	Minc3s00014g00917	151	-16.58	151	-16.58	3373978	22	725	117
	>>min-miR-207	Minc3s00008g00522	140	-11.29	140	-11.29	3374100	22	976	155
	>>min-miR-207	Minc3s00049g02657	141	-13.83	141	-13.83	3375075	22	359	171
	>>min-miR-207	Minc3s00188g07114	143	-13.72	143	-13.72	3377657	22	621	594
	>>min-miR-207	Minc3s00593g14814	142	-18.36	142	-18.36	3377843	22	257	200
	>>min-miR-207	Minc3s00213g07679	140	-14.3	140	-14.3	3379552	22	117	77
	>>min-miR-207	Minc3s00420g12031	149	-18.84	149	-18.84	3380303	22	211	144
	>>min-miR-207	Minc3s00258g08772	140	-11.51	140	-11.51	3380418	22	321	288
	>>min-miR-207	Minc3s00297g09642	140	-10.13	140	-10.13	3381362	22	258	200
	>>min-miR-207	Minc3s00893g18598	141	-19.22	141	-19.22	3381778	22	204	82
	>>min-miR-207	Minc3s01200g21646	143	-17.71	143	-17.71	3381806	22	196	26
	>>min-miR-207	Minc3s00997g19702	146	-12.84	146	-12.84	3384042	22	164	122
	>>min-miR-207	Minc3s00875g18358	143	-16.82	143	-16.82	3384061	22	138	6
	>>min-miR-207	Minc3s00743g16779	143	-16.82	143	-16.82	3384232	22	84	6
	>>min-miR-207	Minc3s00900g18683	143	-14.71	143	-14.71	3385163	22	267	208
	>>min-miR-207	Minc3s01534g24533	140	-11.92	140	-11.92	3385264	22	289	65
	>>min-miR-207	Minc3s02137g28504	147	-15.22	147	-15.22	3385403	22	389	83
	>>min-miR-207	Minc3s01498g24281	148	-26.49	148	-26.49	3386946	22	112	30
	>>min-miR-207	Minc3s02459g30159	147	-14.69	147	-14.69	3387184	22	116	20
	>>min-miR-207	Minc3s04603g36637	147	-14.69	147	-14.69	3389066	22	69	20
	>>min-miR-207	Minc3s04367g36133	146	-12.84	146	-12.84	3389119	22	241	124
	>>min-miR-207	Minc3s05531g38379	140	-11.32	140	-11.32	3389220	22	456	170
	>>min-miR-207	Minc3s02634g30963	147	-17.74	147	-17.74	3390437	22	61	20
	>>min-miR-207	Minc3s04184g35692	145	-11.29	145	-11.29	3390505	22	20	1
	>>min-miR-207	Minc3s08039g41829	140	-9.29	140	-9.29	3393732	22	292	221
	>>min-miR-208	Minc3s00003g00180	158	-13.62	158	-13.62	3393844	22	72	1
	>>min-miR-208	Minc3s00002g00155	142	-12.63	142	-12.63	3393846	22	457	306
	>>min-miR-208	Minc3s00003g00198	141	-17.92	141	-17.92	3393859	22	453	130
	>>min-miR-208	Minc3s00002g00131	145	-10.38	145	-10.38	3393917	22	24	1
	>>min-miR-208	Minc3s00014g00888	142	-19.77	142	-19.77	3394076	22	340	301
	>>min-miR-208	Minc3s00014g00917	143	-11.42	143	-11.42	3394179	22	725	132
	>>min-miR-208	Minc3s00011g00763	166	-14.93	166	-14.93	3394186	22	80	14
	>>min-miR-208	Minc3s00009g00595	146	-9.81	146	-9.81	3394212	22	137	41
	>>min-miR-208	Minc3s00012g00770	155	-19.28	155	-19.28	3394230	22	527	144
	>>min-miR-208	Minc3s00014g00924	152	-12.55	152	-12.55	3394258	22	267	179
	>>min-miR-208	Minc3s00013g00834	143	-12.81	143	-12.81	3394268	22	168	98
	>>min-miR-208	Minc3s00023g01444	140	-12.8	140	-12.8	3394449	22	170	32
	>>min-miR-208	Minc3s00016g01054	151	-13.61	151	-13.61	3394492	22	74	25
	>>min-miR-208	Minc3s00027g01691	146	-11.93	146	-11.93	3394512	22	309	286
	>>min-miR-208	Minc3s00018g01169	142	-10.78	142	-10.78	3394585	22	207	187
	>>min-miR-208	Minc3s00015g01026	146	-10.3	146	-10.3	3394649	22	143	3
	>>min-miR-208	Minc3s00022g01412	155	-19.74	155	-19.74	3394682	22	202	41
	>>min-miR-208	Minc3s00015g01031	147	-15.95	147	-15.95	3394821	22	243	107
	>>min-miR-208	Minc3s00026g01679	151	-15.86	151	-15.86	3394847	22	132	55
	>>min-miR-208	Minc3s00065g03291	145	-10.68	145	-10.68	3394930	22	178	5
	>>min-miR-208	Minc3s00046g02506	141	-12.18	141	-12.18	3395108	22	369	266
	>>min-miR-208	Minc3s00050g02697	462	-41.65	162	-17.04	3395137	22	428	79 105 227
	>>min-miR-208	Minc3s00046g02512	151	-10.12	151	-10.12	3395436	22	109	14
	>>min-miR-208	Minc3s00038g02201	150	-14.26	150	-14.26	3395486	22	278	237
	>>min-miR-208	Minc3s00036g02097	157	-17.85	157	-17.85	3395497	22	1013	843
	>>min-miR-208	Minc3s00047g02571	144	-15.11	144	-15.11	3395665	22	500	235
	>>min-miR-208	Minc3s00060g03082	141	-12.78	141	-12.78	3395881	22	474	321
	>>min-miR-208	Minc3s00152g06185	145	-10.38	145	-10.38	3396029	22	70	1
	>>min-miR-208	Minc3s00086g04112	140	-9.47	140	-9.47	3396065	22	111	9
	>>min-miR-208	Minc3s00096g04437	144	-15.89	144	-15.89	3396104	22	159	113
	>>min-miR-208	Minc3s00133g05643	144	-13.62	144	-13.62	3396195	22	409	74
	>>min-miR-208	Minc3s00138g05790	148	-13.12	148	-13.12	3396401	22	77	39
	>>min-miR-208	Minc3s00082g03917	145	-11.09	145	-11.09	3396472	22	763	723
	>>min-miR-208	Minc3s00128g05460	145	-12.06	145	-12.06	3396514	22	154	130
	>>min-miR-208	Minc3s00080g03866	163	-20.09	163	-20.09	3396533	22	273	52
	>>min-miR-208	Minc3s00118g05097	152	-11.78	152	-11.78	3396552	22	31	2
	>>min-miR-208	Minc3s00130g05525	142	-14.25	142	-14.25	3396593	22	82	36
	>>min-miR-208	Minc3s00168g06627	140	-22.6	140	-22.6	3396604	22	258	127
	>>min-miR-208	Minc3s00140g05840	141	-12.53	141	-12.53	3396648	22	51	26
	>>min-miR-208	Minc3s00100g04545	143	-11.21	143	-11.21	3396926	22	210	135
	>>min-miR-208	Minc3s00109g04825	157	-14.12	157	-14.12	3397226	22	138	58
	>>min-miR-208	Minc3s00080g03840	140	-9.47	140	-9.47	3397228	22	82	9
	>>min-miR-208	Minc3s00168g06609	141	-10.51	141	-10.51	3397385	22	231	213
	>>min-miR-208	Minc3s00125g05366	140	-12.68	140	-12.68	3397437	22	468	163
	>>min-miR-208	Minc3s00092g04315	140	-9.54	140	-9.54	3397481	22	22	1
	>>min-miR-208	Minc3s00125g05349	147	-16.21	147	-16.21	3397571	22	41	9
	>>min-miR-208	Minc3s00081g03910	146	-11.24	146	-11.24	3397626	22	203	29
	>>min-miR-208	Minc3s00200g07390	288	-24.07	145	-14.35	3397756	22	230	178 1
	>>min-miR-208	Minc3s00088g04149	142	-8.45	142	-8.45	3397805	22	297	152
	>>min-miR-208	Minc3s00113g04947	140	-13.77	140	-13.77	3397831	22	290	157
	>>min-miR-208	Minc3s00086g04105	141	-13.51	141	-13.51	3397841	22	235	150
	>>min-miR-208	Minc3s00188g07114	149	-13.31	149	-13.31	3397858	22	621	24
	>>min-miR-208	Minc3s00429g12169	140	-17.74	140	-17.74	3398032	22	529	288
	>>min-miR-208	Minc3s00317g10059	146	-12.35	146	-12.35	3398210	22	173	116
	>>min-miR-208	Minc3s00340g10554	159	-14.69	159	-14.69	3398267	22	86	14
	>>min-miR-208	Minc3s00390g11489	141	-14.83	141	-14.83	3398289	22	302	20
	>>min-miR-208	Minc3s00248g08528	289	-25.39	146	-14.9	3398361	22	347	24 60
	>>min-miR-208	Minc3s00368g11119	150	-14.44	150	-14.44	3398464	22	239	36
	>>min-miR-208	Minc3s00215g07753	140	-12.55	140	-12.55	3398480	22	37	13
	>>min-miR-208	Minc3s00587g14719	142	-9.73	142	-9.73	3398516	22	32	1
	>>min-miR-208	Minc3s00416g11948	162	-13.17	162	-13.17	3398616	22	88	8
	>>min-miR-208	Minc3s00371g11180	162	-14.75	162	-14.75	3398662	22	129	53
	>>min-miR-208	Minc3s00248g08533	156	-24.68	156	-24.68	3398713	22	388	263
	>>min-miR-208	Minc3s00268g09019	141	-10.8	141	-10.8	3398727	22	145	100
	>>min-miR-208	Minc3s00419g12008	150	-16.12	150	-16.12	3398730	22	143	50
	>>min-miR-208	Minc3s00294g09593	145	-13.91	145	-13.91	3398740	22	207	107
	>>min-miR-208	Minc3s00518g13651	140	-18.56	140	-18.56	3398767	22	107	25
	>>min-miR-208	Minc3s00561g14297	148	-20.17	148	-20.17	3398860	22	146	30
	>>min-miR-208	Minc3s00376g11269	140	-12.08	140	-12.08	3398876	22	247	114
	>>min-miR-208	Minc3s00412g11874	148	-15.08	148	-15.08	3399112	22	375	110
	>>min-miR-208	Minc3s00306g09824	146	-16.26	146	-16.26	3399279	22	391	165
	>>min-miR-208	Minc3s00426g12117	154	-14.69	154	-14.69	3399294	22	644	192
	>>min-miR-208	Minc3s00343g10622	145	-12.19	145	-12.19	3399343	22	49	7
	>>min-miR-208	Minc3s00235g08241	152	-14.21	152	-14.21	3399489	22	38	1
	>>min-miR-208	Minc3s00462g12731	158	-12.54	158	-12.54	3399521	22	286	149
	>>min-miR-208	Minc3s00225g08011	152	-17.79	152	-17.79	3399708	22	466	180
	>>min-miR-208	Minc3s00286g09436	146	-8.65	146	-8.65	3399733	22	209	145
	>>min-miR-208	Minc3s00361g10982	145	-14.77	145	-14.77	3399872	22	184	118
	>>min-miR-208	Minc3s00351g10782	140	-11.66	140	-11.66	3399897	22	152	92
	>>min-miR-208	Minc3s00246g08477	141	-9.32	141	-9.32	3399976	22	616	107
	>>min-miR-208	Minc3s00339g10521	140	-11.66	140	-11.66	3400010	22	152	92
	>>min-miR-208	Minc3s00374g11209	143	-13.18	143	-13.18	3400169	22	215	134
	>>min-miR-208	Minc3s00418g11985	140	-11.92	140	-11.92	3400315	22	637	561
	>>min-miR-208	Minc3s00554g14214	143	-12.49	143	-12.49	3400396	22	83	28
	>>min-miR-208	Minc3s00408g11817	149	-11.71	149	-11.71	3400457	22	74	2
	>>min-miR-208	Minc3s00382g11360	297	-20.41	153	-10.89	3400472	22	124	36 52
	>>min-miR-208	Minc3s00320g10138	151	-18.12	151	-18.12	3400482	22	366	198
	>>min-miR-208	Minc3s00215g07728	144	-16.04	144	-16.04	3400643	22	267	220
	>>min-miR-208	Minc3s00602g14951	142	-8.3	142	-8.3	3400650	22	720	389
	>>min-miR-208	Minc3s00478g13012	141	-14.4	141	-14.4	3400701	22	202	121
	>>min-miR-208	Minc3s00404g11727	143	-11.92	143	-11.92	3400746	22	424	101
	>>min-miR-208	Minc3s00374g11212	146	-10.82	146	-10.82	3400855	22	219	175
	>>min-miR-208	Minc3s00217g07769	142	-10.21	142	-10.21	3400863	22	389	365
	>>min-miR-208	Minc3s00302g09743	140	-9.02	140	-9.02	3401010	22	110	68
	>>min-miR-208	Minc3s00586g14696	144	-11.98	144	-11.98	3401028	22	1380	298
	>>min-miR-208	Minc3s00249g08555	149	-14.98	149	-14.98	3401038	22	71	31
	>>min-miR-208	Minc3s00337g10466	149	-12.83	149	-12.83	3401315	22	458	168
	>>min-miR-208	Minc3s00401g11685	142	-9.95	142	-9.95	3401346	22	593	212
	>>min-miR-208	Minc3s00568g14399	141	-9.37	141	-9.37	3401430	22	315	95
	>>min-miR-208	Minc3s00259g08804	152	-11.73	152	-11.73	3401671	22	222	186
	>>min-miR-208	Minc3s00388g11452	149	-11.38	149	-11.38	3401699	22	45	11
	>>min-miR-208	Minc3s00444g12431	149	-12.71	149	-12.71	3401707	22	124	52
	>>min-miR-208	Minc3s00240g08348	140	-15.49	140	-15.49	3401709	22	75	15
	>>min-miR-208	Minc3s01118g20881	140	-9.41	140	-9.41	3401853	22	120	100
	>>min-miR-208	Minc3s00862g18211	145	-12.57	145	-12.57	3402010	22	334	220
	>>min-miR-208	Minc3s01060g20319	142	-12.1	142	-12.1	3402144	22	104	68
	>>min-miR-208	Minc3s00670g15886	160	-12.64	160	-12.64	3402230	22	408	24
	>>min-miR-208	Minc3s00883g18465	142	-16.05	142	-16.05	3402303	22	129	18
	>>min-miR-208	Minc3s01262g22234	142	-16.51	142	-16.51	3402505	22	274	1
	>>min-miR-208	Minc3s01026g19981	148	-13.68	148	-13.68	3402602	22	304	226
	>>min-miR-208	Minc3s01127g20982	146	-14.53	146	-14.53	3402633	22	88	53
	>>min-miR-208	Minc3s00627g15299	162	-17.75	162	-17.75	3402899	22	132	20
	>>min-miR-208	Minc3s00839g17957	140	-10.19	140	-10.19	3402946	22	115	31
	>>min-miR-208	Minc3s00935g19050	160	-11.68	160	-11.68	3402991	22	315	94
	>>min-miR-208	Minc3s00896g18628	160	-12.57	160	-12.57	3403003	22	328	23
	>>min-miR-208	Minc3s01145g21159	142	-8.73	142	-8.73	3403050	22	133	91
	>>min-miR-208	Minc3s00631g15362	140	-9.83	140	-9.83	3403064	22	551	362
	>>min-miR-208	Minc3s01128g20985	150	-18.35	150	-18.35	3403164	22	135	75
	>>min-miR-208	Minc3s01144g21152	153	-12.53	153	-12.53	3403196	22	628	599
	>>min-miR-208	Minc3s00620g15209	141	-11.36	141	-11.36	3403243	22	213	119
	>>min-miR-208	Minc3s00971g19443	151	-12.42	151	-12.42	3403382	22	488	307
	>>min-miR-208	Minc3s00952g19229	140	-9.75	140	-9.75	3403385	22	560	228
	>>min-miR-208	Minc3s00834g17899	145	-15.64	145	-15.64	3403489	22	82	4
	>>min-miR-208	Minc3s01013g19846	147	-14.83	147	-14.83	3403564	22	326	240
	>>min-miR-208	Minc3s00871g18304	152	-13.1	152	-13.1	3403652	22	162	51
	>>min-miR-208	Minc3s00708g16380	152	-13.77	152	-13.77	3403797	22	111	67
	>>min-miR-208	Minc3s00872g18318	147	-9.94	147	-9.94	3404057	22	80	17
	>>min-miR-208	Minc3s01110g20811	144	-17.79	144	-17.79	3404159	22	44	14
	>>min-miR-208	Minc3s01297g22577	144	-13.3	144	-13.3	3404227	22	355	173
	>>min-miR-208	Minc3s01030g20018	142	-9.35	142	-9.35	3404456	22	143	89
	>>min-miR-208	Minc3s00957g19285	159	-16.52	159	-16.52	3404461	22	64	21
	>>min-miR-208	Minc3s01204g21684	142	-9.81	142	-9.81	3404501	22	108	66
	>>min-miR-208	Minc3s00778g17222	147	-11.3	147	-11.3	3404538	22	285	162
	>>min-miR-208	Minc3s01290g22525	141	-16.05	141	-16.05	3404760	22	200	151
	>>min-miR-208	Minc3s01031g20028	146	-18.28	146	-18.28	3404779	22	376	278
	>>min-miR-208	Minc3s01133g21039	155	-18.41	155	-18.41	3404795	22	63	4
	>>min-miR-208	Minc3s00734g16659	160	-14.61	160	-14.61	3404823	22	20	1
	>>min-miR-208	Minc3s00622g15232	140	-12.27	140	-12.27	3404915	22	251	90
	>>min-miR-208	Minc3s00979g19518	153	-18.89	153	-18.89	3404925	22	158	12
	>>min-miR-208	Minc3s01287g22495	151	-10.12	151	-10.12	3404966	22	85	10
	>>min-miR-208	Minc3s01252g22103	142	-7.52	142	-7.52	3405028	22	386	359
	>>min-miR-208	Minc3s00856g18138	148	-13.41	148	-13.41	3405186	22	943	610
	>>min-miR-208	Minc3s00960g19313	145	-14.59	145	-14.59	3405196	22	253	63
	>>min-miR-208	Minc3s01177g21433	145	-11.09	145	-11.09	3405259	22	804	757
	>>min-miR-208	Minc3s01269g22301	142	-11.54	142	-11.54	3405284	22	233	31
	>>min-miR-208	Minc3s01203g21680	153	-10.5	153	-10.5	3405314	22	358	238
	>>min-miR-208	Minc3s00767g17078	141	-12.57	141	-12.57	3405350	22	259	143
	>>min-miR-208	Minc3s02289g29285	147	-11.12	147	-11.12	3405530	22	1621	883
	>>min-miR-208	Minc3s01435g23788	144	-13.35	144	-13.35	3405702	22	31	3
	>>min-miR-208	Minc3s01465g24051	154	-14.55	154	-14.55	3405711	22	181	156
	>>min-miR-208	Minc3s01465g24058	146	-10.65	146	-10.65	3405882	22	65	21
	>>min-miR-208	Minc3s01740g25973	142	-9.83	142	-9.83	3406128	22	419	365
	>>min-miR-208	Minc3s02078g28143	140	-10.06	140	-10.06	3406159	22	168	128
	>>min-miR-208	Minc3s01828g26582	146	-18.28	146	-18.28	3406181	22	330	280
	>>min-miR-208	Minc3s01564g24753	150	-14.44	150	-14.44	3406399	22	248	36
	>>min-miR-208	Minc3s01836g26631	142	-11.17	142	-11.17	3406437	22	325	300
	>>min-miR-208	Minc3s01393g23424	152	-16.49	152	-16.49	3406528	22	259	125
	>>min-miR-208	Minc3s01825g26559	149	-12.22	149	-12.22	3406557	22	396	336
	>>min-miR-208	Minc3s01386g23378	143	-12.26	143	-12.26	3406627	22	442	127
	>>min-miR-208	Minc3s01899g27051	153	-13.39	153	-13.39	3406665	22	71	19
	>>min-miR-208	Minc3s01320g22750	150	-20.16	150	-20.16	3406681	22	393	76
	>>min-miR-208	Minc3s02305g29346	302	-25.05	156	-13.04	3406719	22	143	44 59
	>>min-miR-208	Minc3s01545g24598	145	-8.37	145	-8.37	3406753	22	108	22
	>>min-miR-208	Minc3s02180g28717	145	-12.56	145	-12.56	3406777	22	35	1
	>>min-miR-208	Minc3s01844g26693	152	-9.77	152	-9.77	3406806	22	244	36
	>>min-miR-208	Minc3s01918g27188	145	-12.5	145	-12.5	3406866	22	776	698
	>>min-miR-208	Minc3s01393g23431	152	-14.17	152	-14.17	3407008	22	153	50
	>>min-miR-208	Minc3s01415g23631	140	-17.44	140	-17.44	3407074	22	79	49
	>>min-miR-208	Minc3s01740g25969	150	-11.31	150	-11.31	3407198	22	249	37
	>>min-miR-208	Minc3s02346g29581	140	-12.05	140	-12.05	3407359	22	854	391
	>>min-miR-208	Minc3s02373g29729	155	-11.38	155	-11.38	3407375	22	87	30
	>>min-miR-208	Minc3s02180g28719	141	-10.89	141	-10.89	3407484	22	132	76
	>>min-miR-208	Minc3s01577g24847	140	-9.03	140	-9.03	3407485	22	174	111
	>>min-miR-208	Minc3s01825g26558	142	-10.08	142	-10.08	3407502	22	236	126
	>>min-miR-208	Minc3s02190g28768	145	-10.51	145	-10.51	3407577	22	634	597
	>>min-miR-208	Minc3s01849g26741	149	-11.71	149	-11.71	3407704	22	85	2
	>>min-miR-208	Minc3s01569g24794	140	-12.47	140	-12.47	3407714	22	151	68
	>>min-miR-208	Minc3s01909g27116	145	-12.57	145	-12.57	3407718	22	344	214
	>>min-miR-208	Minc3s02181g28725	157	-21.44	157	-21.44	3407736	22	400	267
	>>min-miR-208	Minc3s01373g23251	141	-10.32	141	-10.32	3407748	22	158	128
	>>min-miR-208	Minc3s01383g23342	141	-13.51	141	-13.51	3407749	22	235	150
	>>min-miR-208	Minc3s01737g25949	154	-23.21	154	-23.21	3407781	22	127	31
	>>min-miR-208	Minc3s02005g27715	152	-13.29	152	-13.29	3407818	22	426	1
	>>min-miR-208	Minc3s01798g26383	146	-15.28	146	-15.28	3407855	22	59	33
	>>min-miR-208	Minc3s01960g27442	157	-10.61	157	-10.61	3407875	22	795	715
	>>min-miR-208	Minc3s01529g24509	148	-10.38	148	-10.38	3407940	22	202	112
	>>min-miR-208	Minc3s01396g23454	162	-15.85	162	-15.85	3407980	22	279	127
	>>min-miR-208	Minc3s01719g25846	141	-10.8	141	-10.8	3407988	22	143	96
	>>min-miR-208	Minc3s02133g28475	146	-20.58	146	-20.58	3408007	22	533	286
	>>min-miR-208	Minc3s02454g30127	152	-11.92	152	-11.92	3408089	22	279	116
	>>min-miR-208	Minc3s01969g27498	148	-13.68	148	-13.68	3408116	22	271	225
	>>min-miR-208	Minc3s02180g28720	153	-13.39	153	-13.39	3408336	22	112	60
	>>min-miR-208	Minc3s01331g22846	160	-19.1	160	-19.1	3408345	22	42	5
	>>min-miR-208	Minc3s02302g29331	141	-9.49	141	-9.49	3408450	22	251	28
	>>min-miR-208	Minc3s01899g27048	145	-12.56	145	-12.56	3408537	22	35	1
	>>min-miR-208	Minc3s02203g28830	156	-16.35	156	-16.35	3408784	22	291	112
	>>min-miR-208	Minc3s02493g30311	150	-18.22	150	-18.22	3408793	22	200	162
	>>min-miR-208	Minc3s02342g29561	146	-16.19	146	-16.19	3408808	22	424	106
	>>min-miR-208	Minc3s02543g30565	307	-37.64	155	-19.04	3408955	22	460	92 169
	>>min-miR-208	Minc3s03600g34285	147	-12.89	147	-12.89	3409150	22	81	19
	>>min-miR-208	Minc3s05589g38489	156	-15.93	156	-15.93	3409422	22	166	145
	>>min-miR-208	Minc3s04508g36439	142	-14.86	142	-14.86	3409530	22	381	304
	>>min-miR-208	Minc3s03530g34115	145	-11.56	145	-11.56	3409567	22	517	54
	>>min-miR-208	Minc3s03017g32446	141	-11.36	141	-11.36	3409575	22	220	128
	>>min-miR-208	Minc3s03776g34771	144	-12.21	144	-12.21	3409665	22	158	44
	>>min-miR-208	Minc3s04677g36787	150	-12.95	150	-12.95	3409712	22	49	16
	>>min-miR-208	Minc3s03472g33939	144	-10.65	144	-10.65	3409753	22	121	76
	>>min-miR-208	Minc3s03070g32656	140	-9.41	140	-9.41	3409813	22	120	100
	>>min-miR-208	Minc3s03532g34118	150	-13.78	150	-13.78	3409815	22	306	190
	>>min-miR-208	Minc3s03509g34053	146	-13.02	146	-13.02	3409849	22	217	179
	>>min-miR-208	Minc3s02920g32068	152	-13.1	152	-13.1	3409850	22	224	50
	>>min-miR-208	Minc3s04294g35961	146	-15.26	146	-15.26	3409865	22	147	59
	>>min-miR-208	Minc3s03625g34364	159	-17.09	159	-17.09	3409892	22	276	239
	>>min-miR-208	Minc3s02829g31712	141	-12.31	141	-12.31	3409894	22	88	32
	>>min-miR-208	Minc3s03909g35115	160	-15.64	160	-15.64	3409895	22	96	67
	>>min-miR-208	Minc3s05194g37777	145	-12.56	145	-12.56	3410022	22	58	1
	>>min-miR-208	Minc3s05210g37806	140	-12.47	140	-12.47	3410032	22	175	68
	>>min-miR-208	Minc3s03096g32760	141	-10.76	141	-10.76	3410227	22	120	48
	>>min-miR-208	Minc3s03062g32620	144	-11.15	144	-11.15	3410274	22	165	40
	>>min-miR-208	Minc3s03340g33561	144	-16.64	144	-16.64	3410400	22	229	145
	>>min-miR-208	Minc3s03754g34703	142	-10.43	142	-10.43	3410547	22	388	270
	>>min-miR-208	Minc3s05358g38089	140	-13.03	140	-13.03	3410630	22	45	13
	>>min-miR-208	Minc3s06060g39260	145	-11.83	145	-11.83	3410644	22	349	283
	>>min-miR-208	Minc3s05700g38663	140	-15.84	140	-15.84	3410748	22	314	247
	>>min-miR-208	Minc3s04004g35263	159	-23.6	159	-23.6	3411160	22	399	286
	>>min-miR-208	Minc3s04293g35959	143	-9.99	143	-9.99	3411420	22	274	208
	>>min-miR-208	Minc3s02995g32353	142	-10.59	142	-10.59	3411429	22	427	27
	>>min-miR-208	Minc3s03205g33136	147	-12.1	147	-12.1	3411480	22	129	74
	>>min-miR-208	Minc3s03505g34036	158	-12.54	158	-12.54	3411549	22	286	149
	>>min-miR-208	Minc3s04087g35445	143	-18.61	143	-18.61	3411557	22	236	165
	>>min-miR-208	Minc3s03104g32795	140	-10.57	140	-10.57	3411619	22	686	1
	>>min-miR-208	Minc3s04853g37141	143	-12.49	143	-12.49	3411697	22	79	34
	>>min-miR-208	Minc3s02645g31022	152	-11.92	152	-11.92	3411857	22	269	116
	>>min-miR-208	Minc3s03797g34844	142	-11.19	142	-11.19	3411952	22	170	98
	>>min-miR-208	Minc3s03074g32670	141	-8.15	141	-8.15	3411985	22	77	28
	>>min-miR-208	Minc3s02602g30839	155	-15.87	155	-15.87	3412136	22	304	214
	>>min-miR-208	Minc3s03525g34092	144	-17.79	144	-17.79	3412177	22	117	14
	>>min-miR-208	Minc3s04729g36897	150	-12.79	150	-12.79	3412212	22	241	1
	>>min-miR-208	Minc3s02780g31541	144	-12.49	144	-12.49	3412215	22	221	121
	>>min-miR-208	Minc3s05389g38149	160	-10.23	160	-10.23	3412419	22	243	64
	>>min-miR-208	Minc3s03664g34468	145	-13.37	145	-13.37	3412427	22	389	159
	>>min-miR-208	Minc3s06243g39551	147	-12.73	147	-12.73	3412536	22	186	126
	>>min-miR-208	Minc3s11001g44538	145	-13.19	145	-13.19	3412808	22	233	39
	>>min-miR-208	Minc3s08186g41992	155	-16.79	155	-16.79	3412834	22	268	26
	>>min-miR-208	Minc3s09775g43527	140	-18.94	140	-18.94	3412870	22	165	51
	>>min-miR-208	Minc3s07645g41353	146	-14.55	146	-14.55	3413100	22	158	9
	>>min-miR-208	Minc3s08379g42197	142	-9.95	142	-9.95	3413120	22	289	212
	>>min-miR-208	Minc3s08295g42106	154	-15.08	154	-15.08	3413159	22	415	44
	>>min-miR-208	Minc3s10976g44517	155	-13.52	155	-13.52	3413182	22	182	66
	>>min-miR-208	Minc3s09928g43652	162	-14.75	162	-14.75	3413234	22	308	52
	>>min-miR-208	Minc3s06603g40053	148	-12.39	148	-12.39	3413281	22	52	8
	>>min-miR-208	Minc3s06982g40578	147	-11.33	147	-11.33	3413345	22	189	144
	>>min-miR-208	Minc3s07856g41613	141	-14.27	141	-14.27	3413359	22	171	52
	>>min-miR-208	Minc3s11152g44663	282	-18.02	142	-9.56	3413374	22	1152	226 362
	>>min-miR-208	Minc3s09302g43095	141	-14.06	141	-14.06	3413511	22	318	112
	>>min-miR-208	Minc3s11957g45261	140	-11.27	140	-11.27	3413692	22	118	16
	>>min-miR-208	Minc3s08964g42795	140	-9.65	140	-9.65	3413804	22	160	59
	>>min-miR-208	Minc3s06199g39482	149	-14.6	149	-14.6	3413908	22	129	30
	>>min-miR-209	Minc3s00005g00354	151	-21.59	151	-21.59	3414244	22	941	227
	>>min-miR-209	Minc3s00014g00876	140	-15.46	140	-15.46	3414298	22	843	398
	>>min-miR-209	Minc3s00011g00716	142	-12.56	142	-12.56	3414474	22	157	79
	>>min-miR-209	Minc3s00024g01518	153	-19.61	153	-19.61	3414785	22	559	285
	>>min-miR-209	Minc3s00023g01456	146	-19.41	146	-19.41	3414829	22	77	3
	>>min-miR-209	Minc3s00019g01231	142	-12.13	142	-12.13	3414856	22	191	83
	>>min-miR-209	Minc3s00014g00950	143	-13.45	143	-13.45	3414956	22	283	188
	>>min-miR-209	Minc3s00046g02508	146	-15.81	146	-15.81	3415177	22	140	93
	>>min-miR-209	Minc3s00048g02599	147	-17.14	147	-17.14	3415308	22	355	247
	>>min-miR-209	Minc3s00030g01839	148	-19.02	148	-19.02	3415405	22	1526	578
	>>min-miR-209	Minc3s00030g01858	141	-22.07	141	-22.07	3415491	22	123	53
	>>min-miR-209	Minc3s00059g03068	144	-20.91	144	-20.91	3415607	22	75	10
	>>min-miR-209	Minc3s00049g02642	143	-17.22	143	-17.22	3415740	22	417	24
	>>min-miR-209	Minc3s00032g01958	148	-16.62	148	-16.62	3415763	22	108	8
	>>min-miR-209	Minc3s00073g03583	157	-19	157	-19	3415765	22	240	143
	>>min-miR-209	Minc3s00046g02494	144	-14.65	144	-14.65	3415798	22	187	85
	>>min-miR-209	Minc3s00034g02025	140	-12.02	140	-12.02	3415878	22	164	94
	>>min-miR-209	Minc3s00056g02936	146	-16.21	146	-16.21	3415944	22	52	23
	>>min-miR-209	Minc3s00052g02755	155	-16.47	155	-16.47	3415946	22	363	150
	>>min-miR-209	Minc3s00065g03281	149	-14	149	-14	3416051	22	1658	961
	>>min-miR-209	Minc3s00057g02944	146	-19.95	146	-19.95	3416079	22	322	264
	>>min-miR-209	Minc3s00118g05094	143	-17.32	143	-17.32	3416173	22	278	166
	>>min-miR-209	Minc3s00096g04440	149	-16.09	149	-16.09	3416178	22	155	47
	>>min-miR-209	Minc3s00177g06844	148	-16.74	148	-16.74	3416207	22	227	103
	>>min-miR-209	Minc3s00149g06087	143	-15.6	143	-15.6	3416457	22	169	108
	>>min-miR-209	Minc3s00086g04079	150	-16.67	150	-16.67	3416481	22	170	148
	>>min-miR-209	Minc3s00154g06243	143	-14.69	143	-14.69	3416508	22	143	45
	>>min-miR-209	Minc3s00080g03866	150	-16.67	150	-16.67	3416734	22	273	145
	>>min-miR-209	Minc3s00197g07303	140	-15.05	140	-15.05	3416991	22	93	31
	>>min-miR-209	Minc3s00130g05549	143	-15.9	143	-15.9	3417169	22	150	69
	>>min-miR-209	Minc3s00158g06351	154	-16.78	154	-16.78	3417311	22	177	91
	>>min-miR-209	Minc3s00125g05343	144	-16.56	144	-16.56	3417336	22	411	231
	>>min-miR-209	Minc3s00176g06828	149	-16.44	149	-16.44	3417360	22	58	1
	>>min-miR-209	Minc3s00173g06730	156	-18.58	156	-18.58	3417440	22	217	81
	>>min-miR-209	Minc3s00196g07277	152	-18.97	152	-18.97	3417655	22	211	100
	>>min-miR-209	Minc3s00122g05235	154	-15.51	154	-15.51	3417893	22	255	69
	>>min-miR-209	Minc3s00126g05417	153	-18.16	153	-18.16	3418019	22	237	22
	>>min-miR-209	Minc3s00113g04947	163	-20.91	163	-20.91	3418032	22	290	82
	>>min-miR-209	Minc3s00165g06538	167	-20.36	167	-20.36	3418060	22	304	99
	>>min-miR-209	Minc3s00113g04971	149	-13.81	149	-13.81	3418080	22	161	47
	>>min-miR-209	Minc3s00080g03839	145	-18.74	145	-18.74	3418135	22	303	203
	>>min-miR-209	Minc3s00086g04113	145	-18.74	145	-18.74	3418200	22	272	203
	>>min-miR-209	Minc3s00346g10682	142	-12.56	142	-12.56	3418400	22	135	75
	>>min-miR-209	Minc3s00547g14077	151	-15.47	151	-15.47	3418507	22	90	28
	>>min-miR-209	Minc3s00261g08855	145	-12.27	145	-12.27	3418510	22	145	112
	>>min-miR-209	Minc3s00386g11425	141	-15.21	141	-15.21	3418522	22	85	51
	>>min-miR-209	Minc3s00387g11437	142	-14.06	142	-14.06	3418802	22	398	144
	>>min-miR-209	Minc3s00239g08316	155	-21.22	155	-21.22	3418882	22	77	50
	>>min-miR-209	Minc3s00551g14148	148	-19.71	148	-19.71	3419098	22	663	33
	>>min-miR-209	Minc3s00259g08816	149	-16.09	149	-16.09	3419373	22	158	46
	>>min-miR-209	Minc3s00426g12121	144	-12.28	144	-12.28	3419419	22	226	133
	>>min-miR-209	Minc3s00347g10712	162	-17.29	162	-17.29	3419422	22	221	101
	>>min-miR-209	Minc3s00330g10353	149	-21.36	149	-21.36	3419516	22	797	484
	>>min-miR-209	Minc3s00254g08680	143	-16.05	143	-16.05	3419567	22	96	1
	>>min-miR-209	Minc3s00555g14230	147	-15.03	147	-15.03	3419598	22	98	23
	>>min-miR-209	Minc3s00317g10056	148	-19.71	148	-19.71	3419615	22	77	33
	>>min-miR-209	Minc3s00554g14208	140	-16.52	140	-16.52	3419661	22	882	680
	>>min-miR-209	Minc3s00214g07714	163	-19.38	163	-19.38	3419683	22	197	49
	>>min-miR-209	Minc3s00271g09076	140	-12.02	140	-12.02	3419735	22	159	94
	>>min-miR-209	Minc3s00603g14985	143	-15.98	143	-15.98	3419738	22	790	29
	>>min-miR-209	Minc3s00259g08817	140	-18.34	140	-18.34	3419768	22	678	99
	>>min-miR-209	Minc3s00490g13205	154	-19.72	154	-19.72	3419831	22	509	146
	>>min-miR-209	Minc3s00277g09222	142	-14.48	142	-14.48	3419967	22	185	128
	>>min-miR-209	Minc3s00382g11361	142	-13.93	142	-13.93	3420271	22	644	613
	>>min-miR-209	Minc3s00444g12411	150	-11.79	150	-11.79	3420428	22	277	141
	>>min-miR-209	Minc3s00481g13079	140	-13.93	140	-13.93	3420451	22	52	19
	>>min-miR-209	Minc3s00306g09811	165	-28.33	165	-28.33	3420457	22	383	186
	>>min-miR-209	Minc3s00221g07914	148	-21.77	148	-21.77	3420861	22	123	79
	>>min-miR-209	Minc3s00592g14799	141	-16.95	141	-16.95	3420873	22	894	801
	>>min-miR-209	Minc3s00510g13519	157	-16.69	157	-16.69	3420876	22	389	322
	>>min-miR-209	Minc3s00463g12744	146	-22.81	146	-22.81	3420945	22	405	157
	>>min-miR-209	Minc3s00558g14266	149	-17.39	149	-17.39	3420953	22	179	27
	>>min-miR-209	Minc3s00217g07788	140	-14.52	140	-14.52	3421333	22	441	120
	>>min-miR-209	Minc3s00361g10986	143	-21.33	143	-21.33	3421895	22	906	571
	>>min-miR-209	Minc3s01088g20604	158	-24.41	158	-24.41	3422107	22	357	235
	>>min-miR-209	Minc3s00783g17301	140	-15.43	140	-15.43	3422249	22	129	1
	>>min-miR-209	Minc3s00783g17305	140	-11.08	140	-11.08	3422253	22	530	32
	>>min-miR-209	Minc3s01138g21089	141	-22.07	141	-22.07	3422451	22	136	50
	>>min-miR-209	Minc3s00918g18879	140	-9.85	140	-9.85	3422468	22	80	3
	>>min-miR-209	Minc3s00670g15894	147	-12.97	147	-12.97	3422699	22	624	212
	>>min-miR-209	Minc3s00704g16326	148	-14.6	148	-14.6	3422718	22	285	11
	>>min-miR-209	Minc3s00681g16011	146	-17.94	146	-17.94	3422774	22	286	162
	>>min-miR-209	Minc3s01208g21729	145	-17.56	145	-17.56	3422848	22	150	88
	>>min-miR-209	Minc3s00620g15210	144	-15.21	144	-15.21	3423145	22	1136	802
	>>min-miR-209	Minc3s01287g22487	146	-17.82	146	-17.82	3423503	22	136	94
	>>min-miR-209	Minc3s00797g17480	149	-17.39	149	-17.39	3423561	22	267	27
	>>min-miR-209	Minc3s00826g17806	151	-15.6	151	-15.6	3423613	22	129	37
	>>min-miR-209	Minc3s01190g21549	148	-13.79	148	-13.79	3423648	22	163	48
	>>min-miR-209	Minc3s01163g21317	142	-15.52	142	-15.52	3423654	22	271	172
	>>min-miR-209	Minc3s00696g16213	142	-11.44	142	-11.44	3423662	22	209	35
	>>min-miR-209	Minc3s01231g21913	148	-17.7	148	-17.7	3423699	22	51	19
	>>min-miR-209	Minc3s00907g18763	140	-21.7	140	-21.7	3423833	22	233	198
	>>min-miR-209	Minc3s01159g21264	153	-16.15	153	-16.15	3424063	22	666	433
	>>min-miR-209	Minc3s01140g21113	146	-13	146	-13	3424079	22	217	100
	>>min-miR-209	Minc3s00620g15193	150	-23.67	150	-23.67	3424274	22	84	1
	>>min-miR-209	Minc3s01297g22577	144	-16.91	144	-16.91	3424428	22	355	243
	>>min-miR-209	Minc3s00961g19322	140	-17.03	140	-17.03	3424438	22	93	36
	>>min-miR-209	Minc3s00778g17229	147	-23.91	147	-23.91	3424534	22	71	34
	>>min-miR-209	Minc3s00941g19111	150	-15.26	150	-15.26	3424606	22	82	61
	>>min-miR-209	Minc3s01209g21741	291	-30.65	147	-16	3424753	22	412	277 85
	>>min-miR-209	Minc3s00713g16431	142	-14.48	142	-14.48	3424794	22	183	131
	>>min-miR-209	Minc3s00856g18139	150	-15.27	150	-15.27	3425266	22	322	237
	>>min-miR-209	Minc3s01120g20909	140	-11.08	140	-11.08	3425287	22	112	32
	>>min-miR-209	Minc3s01054g20253	148	-18.16	148	-18.16	3425421	22	336	91
	>>min-miR-209	Minc3s00849g18068	141	-21.39	141	-21.39	3425554	22	167	7
	>>min-miR-209	Minc3s02153g28572	146	-13.91	146	-13.91	3425716	22	267	9
	>>min-miR-209	Minc3s01927g27249	154	-22.52	154	-22.52	3425786	22	93	63
	>>min-miR-209	Minc3s01634g25243	145	-15.75	145	-15.75	3425883	22	548	393
	>>min-miR-209	Minc3s02220g28934	146	-15.7	146	-15.7	3426062	22	255	69
	>>min-miR-209	Minc3s01948g27364	143	-13.51	143	-13.51	3426182	22	121	27
	>>min-miR-209	Minc3s01347g22995	150	-15.3	150	-15.3	3426367	22	577	332
	>>min-miR-209	Minc3s02447g30086	291	-34.77	146	-17.94	3426534	22	284	163 188
	>>min-miR-209	Minc3s01483g24178	144	-12.35	144	-12.35	3426798	22	500	8
	>>min-miR-209	Minc3s01852g26769	147	-15.54	147	-15.54	3427036	22	97	35
	>>min-miR-209	Minc3s01746g26024	150	-18.79	150	-18.79	3427158	22	264	235
	>>min-miR-209	Minc3s01752g26062	140	-9.85	140	-9.85	3427319	22	80	3
	>>min-miR-209	Minc3s01644g25306	142	-16.95	142	-16.95	3427371	22	210	1
	>>min-miR-209	Minc3s01443g23866	141	-13.08	141	-13.08	3427423	22	551	57
	>>min-miR-209	Minc3s02368g29703	147	-15.54	147	-15.54	3427595	22	126	41
	>>min-miR-209	Minc3s02190g28767	163	-16.25	163	-16.25	3427609	22	630	246
	>>min-miR-209	Minc3s01915g27171	142	-12.96	142	-12.96	3427627	22	258	178
	>>min-miR-209	Minc3s02255g29097	144	-15.36	144	-15.36	3427785	22	262	123
	>>min-miR-209	Minc3s01844g26691	150	-16.83	150	-16.83	3427788	22	173	47
	>>min-miR-209	Minc3s02157g28596	142	-11.44	142	-11.44	3427859	22	202	26
	>>min-miR-209	Minc3s01836g26633	144	-12.51	144	-12.51	3427869	22	89	65
	>>min-miR-209	Minc3s02040g27925	140	-15.05	140	-15.05	3427955	22	103	40
	>>min-miR-209	Minc3s02061g28046	142	-11.44	142	-11.44	3427965	22	164	35
	>>min-miR-209	Minc3s01910g27133	150	-16.51	150	-16.51	3428014	22	230	54
	>>min-miR-209	Minc3s01845g26706	144	-15.21	144	-15.21	3428100	22	1150	815
	>>min-miR-209	Minc3s01998g27672	142	-14.31	142	-14.31	3428447	22	168	63
	>>min-miR-209	Minc3s02372g29723	144	-14.65	144	-14.65	3428465	22	411	85
	>>min-miR-209	Minc3s02014g27772	163	-20.95	163	-20.95	3428696	22	540	177
	>>min-miR-209	Minc3s02532g30503	140	-16.15	140	-16.15	3428891	22	429	22
	>>min-miR-209	Minc3s01775g26205	143	-15.2	143	-15.2	3429030	22	271	158
	>>min-miR-209	Minc3s01728g25899	152	-18.97	152	-18.97	3429059	22	208	96
	>>min-miR-209	Minc3s02317g29420	149	-13.58	149	-13.58	3429133	22	119	24
	>>min-miR-209	Minc3s01633g25242	140	-12.45	140	-12.45	3429154	22	384	26
	>>min-miR-209	Minc3s02650g31054	142	-11.13	142	-11.13	3429268	22	183	38
	>>min-miR-209	Minc3s06106g39338	146	-18.02	146	-18.02	3429374	22	168	27
	>>min-miR-209	Minc3s03742g34664	151	-15.7	151	-15.7	3429637	22	215	140
	>>min-miR-209	Minc3s03772g34760	144	-16.66	144	-16.66	3430116	22	276	190
	>>min-miR-209	Minc3s05951g39082	148	-19.71	148	-19.71	3430322	22	109	33
	>>min-miR-209	Minc3s04396g36196	153	-18.16	153	-18.16	3430381	22	222	23
	>>min-miR-209	Minc3s02969g32261	144	-12.43	144	-12.43	3430759	22	300	257
	>>min-miR-209	Minc3s04879g37195	147	-11.68	147	-11.68	3430849	22	310	41
	>>min-miR-209	Minc3s05226g37833	152	-19.81	152	-19.81	3431364	22	102	64
	>>min-miR-209	Minc3s02741g31408	143	-15.35	143	-15.35	3431433	22	865	741
	>>min-miR-209	Minc3s03171g33021	148	-13.79	148	-13.79	3431557	22	169	49
	>>min-miR-209	Minc3s03228g33210	141	-15.78	141	-15.78	3431623	22	262	162
	>>min-miR-209	Minc3s03104g32795	147	-16.13	147	-16.13	3431820	22	686	249
	>>min-miR-209	Minc3s02996g32364	145	-17.56	145	-17.56	3431859	22	202	88
	>>min-miR-209	Minc3s03095g32755	150	-14.86	150	-14.86	3432026	22	168	108
	>>min-miR-209	Minc3s05200g37784	143	-15.2	143	-15.2	3432083	22	206	157
	>>min-miR-209	Minc3s03717g34596	144	-14.91	144	-14.91	3432136	22	659	93
	>>min-miR-209	Minc3s05876g38954	148	-16.74	148	-16.74	3432414	22	223	103
	>>min-miR-209	Minc3s02934g32123	141	-13.54	141	-13.54	3432461	22	112	65
	>>min-miR-209	Minc3s06064g39272	146	-17.94	146	-17.94	3432496	22	259	163
	>>min-miR-209	Minc3s08647g42464	148	-14.18	148	-14.18	3433189	22	393	225
	>>min-miR-209	Minc3s08174g41979	145	-16.67	145	-16.67	3433349	22	144	87
	>>min-miR-209	Minc3s11749g45124	151	-13.44	151	-13.44	3433586	22	32	11
	>>min-miR-209	Minc3s11253g44753	148	-16.88	148	-16.88	3433597	22	96	34
	>>min-miR-209	Minc3s07306g40968	152	-16.71	152	-16.71	3433648	22	755	663
	>>min-miR-209	Minc3s09302g43095	140	-9.85	140	-9.85	3433712	22	318	178
	>>min-miR-209	Minc3s08584g42395	144	-12.51	144	-12.51	3433833	22	207	48
	>>min-miR-209	Minc3s06608g40061	145	-16.63	145	-16.63	3433866	22	369	75
	>>min-miR-210	Minc3s00001g00017	144	-10.48	144	-10.48	3434183	22	344	108
	>>min-miR-210	Minc3s00005g00337	147	-16.18	147	-16.18	3434359	22	198	124
	>>min-miR-210	Minc3s00006g00397	143	-10.67	143	-10.67	3434454	22	556	126
	>>min-miR-210	Minc3s00007g00498	156	-16.65	156	-16.65	3434493	22	239	21
	>>min-miR-210	Minc3s00008g00518	164	-16.56	164	-16.56	3434584	22	99	59
	>>min-miR-210	Minc3s00008g00554	140	-15.3	140	-15.3	3434621	22	528	387
	>>min-miR-210	Minc3s00007g00486	152	-14.82	152	-14.82	3434644	22	80	48
	>>min-miR-210	Minc3s00009g00608	140	-13.07	140	-13.07	3434661	22	173	112
	>>min-miR-210	Minc3s00014g00898	141	-16.13	141	-16.13	3434685	22	66	7
	>>min-miR-210	Minc3s00022g01399	280	-28.18	140	-15.42	3434817	22	455	243 275
	>>min-miR-210	Minc3s00023g01441	152	-13.77	152	-13.77	3434960	22	158	102
	>>min-miR-210	Minc3s00023g01460	143	-16.02	143	-16.02	3434989	22	151	54
	>>min-miR-210	Minc3s00026g01682	148	-9.15	148	-9.15	3435235	22	183	163
	>>min-miR-210	Minc3s00020g01297	144	-16.46	144	-16.46	3435288	22	61	39
	>>min-miR-210	Minc3s00056g02906	147	-16.23	147	-16.23	3435361	22	376	254
	>>min-miR-210	Minc3s00047g02559	142	-12.63	142	-12.63	3435384	22	141	56
	>>min-miR-210	Minc3s00065g03292	146	-16.28	146	-16.28	3435410	22	231	193
	>>min-miR-210	Minc3s00067g03381	140	-12.71	140	-12.71	3435447	22	193	161
	>>min-miR-210	Minc3s00053g02802	143	-13.61	143	-13.61	3435504	22	187	128
	>>min-miR-210	Minc3s00046g02506	140	-13.76	140	-13.76	3435510	22	369	225
	>>min-miR-210	Minc3s00030g01865	142	-12.15	142	-12.15	3435603	22	141	55
	>>min-miR-210	Minc3s00063g03211	146	-16.06	146	-16.06	3435662	22	216	122
	>>min-miR-210	Minc3s00065g03276	140	-13.75	140	-13.75	3435962	22	599	13
	>>min-miR-210	Minc3s00058g03000	144	-10.87	144	-10.87	3436142	22	258	108
	>>min-miR-210	Minc3s00031g01910	147	-14.37	147	-14.37	3436247	22	117	41
	>>min-miR-210	Minc3s00065g03281	141	-13.73	141	-13.73	3436252	22	1658	653
	>>min-miR-210	Minc3s00035g02049	140	-12.46	140	-12.46	3436265	22	705	112
	>>min-miR-210	Minc3s00074g03667	141	-12.34	141	-12.34	3436290	22	269	191
	>>min-miR-210	Minc3s00063g03216	145	-12.73	145	-12.73	3436315	22	48	4
	>>min-miR-210	Minc3s00034g01994	144	-14.15	144	-14.15	3436332	22	173	101
	>>min-miR-210	Minc3s00116g05049	143	-11.52	143	-11.52	3436401	22	358	293
	>>min-miR-210	Minc3s00076g03720	144	-12.22	144	-12.22	3436510	22	183	114
	>>min-miR-210	Minc3s00180g06923	141	-9.44	141	-9.44	3436763	22	278	62
	>>min-miR-210	Minc3s00087g04124	140	-12.87	140	-12.87	3436906	22	180	11
	>>min-miR-210	Minc3s00114g05022	142	-11.37	142	-11.37	3436992	22	92	36
	>>min-miR-210	Minc3s00096g04413	142	-10.66	142	-10.66	3437220	22	542	80
	>>min-miR-210	Minc3s00130g05518	140	-10.07	140	-10.07	3437256	22	323	271
	>>min-miR-210	Minc3s00145g05965	140	-11.99	140	-11.99	3437519	22	275	228
	>>min-miR-210	Minc3s00181g06948	145	-10.73	145	-10.73	3437529	22	332	134
	>>min-miR-210	Minc3s00086g04069	155	-13.03	155	-13.03	3437542	22	731	531
	>>min-miR-210	Minc3s00159g06378	140	-13.76	140	-13.76	3437603	22	516	442
	>>min-miR-210	Minc3s00103g04628	149	-15.03	149	-15.03	3437679	22	240	37
	>>min-miR-210	Minc3s00121g05202	144	-11.3	144	-11.3	3437730	22	120	69
	>>min-miR-210	Minc3s00163g06462	293	-28.48	151	-14.47	3437802	22	300	123 73
	>>min-miR-210	Minc3s00085g04064	143	-11.74	143	-11.74	3437891	22	574	251
	>>min-miR-210	Minc3s00086g04065	144	-14.66	144	-14.66	3438029	22	107	34
	>>min-miR-210	Minc3s00175g06770	142	-16.3	142	-16.3	3438095	22	138	79
	>>min-miR-210	Minc3s00111g04890	157	-15.17	157	-15.17	3438145	22	197	58
	>>min-miR-210	Minc3s00173g06738	144	-11.73	144	-11.73	3438169	22	163	129
	>>min-miR-210	Minc3s00127g05430	151	-11.18	151	-11.18	3438269	22	840	490
	>>min-miR-210	Minc3s00120g05181	140	-13.38	140	-13.38	3438277	22	436	327
	>>min-miR-210	Minc3s00429g12169	147	-18.04	147	-18.04	3438434	22	529	133
	>>min-miR-210	Minc3s00343g10631	145	-17.19	145	-17.19	3438457	22	118	82
	>>min-miR-210	Minc3s00317g10059	140	-10.53	140	-10.53	3438612	22	173	102
	>>min-miR-210	Minc3s00405g11745	143	-17.85	143	-17.85	3438996	22	645	402
	>>min-miR-210	Minc3s00338g10488	153	-14.06	153	-14.06	3439023	22	221	113
	>>min-miR-210	Minc3s00533g13870	146	-12.02	146	-12.02	3439138	22	463	187
	>>min-miR-210	Minc3s00565g14345	154	-16.44	154	-16.44	3439304	22	275	81
	>>min-miR-210	Minc3s00214g07704	142	-12.63	142	-12.63	3439330	22	444	95
	>>min-miR-210	Minc3s00493g13259	150	-13.57	150	-13.57	3439336	22	246	173
	>>min-miR-210	Minc3s00472g12909	149	-10.98	149	-10.98	3439473	22	306	152
	>>min-miR-210	Minc3s00412g11874	142	-12.3	142	-12.3	3439514	22	375	251
	>>min-miR-210	Minc3s00280g09298	156	-15.36	156	-15.36	3439591	22	193	16
	>>min-miR-210	Minc3s00380g11335	142	-11.1	142	-11.1	3439627	22	197	177
	>>min-miR-210	Minc3s00587g14714	438	-33.97	151	-13.12	3439634	22	1017	578 964 948
	>>min-miR-210	Minc3s00306g09824	146	-14.28	146	-14.28	3439681	22	391	166
	>>min-miR-210	Minc3s00530g13808	140	-16.49	140	-16.49	3439754	22	231	18
	>>min-miR-210	Minc3s00235g08219	141	-16.77	141	-16.77	3439898	22	616	575
	>>min-miR-210	Minc3s00415g11936	154	-16.09	154	-16.09	3439980	22	1209	781
	>>min-miR-210	Minc3s00494g13271	151	-14.54	151	-14.54	3439994	22	103	32
	>>min-miR-210	Minc3s00481g13061	143	-11.57	143	-11.57	3440082	22	975	772
	>>min-miR-210	Minc3s00332g10384	153	-17.18	153	-17.18	3440094	22	140	103
	>>min-miR-210	Minc3s00521g13698	154	-16.4	154	-16.4	3440151	22	349	147
	>>min-miR-210	Minc3s00459g12680	143	-14.73	143	-14.73	3440160	22	209	181
	>>min-miR-210	Minc3s00252g08623	140	-13.85	140	-13.85	3440192	22	557	528
	>>min-miR-210	Minc3s00458g12656	151	-16.64	151	-16.64	3440257	22	103	46
	>>min-miR-210	Minc3s00382g11361	143	-13.62	143	-13.62	3440472	22	644	153
	>>min-miR-210	Minc3s00271g09097	154	-14.05	154	-14.05	3440473	22	826	120
	>>min-miR-210	Minc3s00281g09320	152	-13.22	152	-13.22	3440516	22	148	104
	>>min-miR-210	Minc3s00506g13464	140	-11.33	140	-11.33	3440517	22	1407	1
	>>min-miR-210	Minc3s00488g13172	151	-12.78	151	-12.78	3440524	22	218	57
	>>min-miR-210	Minc3s00215g07730	143	-14.13	143	-14.13	3440578	22	443	340
	>>min-miR-210	Minc3s00265g08958	150	-15.08	150	-15.08	3440605	22	310	241
	>>min-miR-210	Minc3s00304g09784	143	-11	143	-11	3440650	22	83	1
	>>min-miR-210	Minc3s00519g13663	143	-14.34	143	-14.34	3440903	22	44	19
	>>min-miR-210	Minc3s00316g10045	140	-10.4	140	-10.4	3440913	22	381	98
	>>min-miR-210	Minc3s00259g08807	291	-28.13	150	-14.71	3440940	22	598	145 245
	>>min-miR-210	Minc3s00289g09497	150	-13.4	150	-13.4	3441016	22	209	162
	>>min-miR-210	Minc3s00287g09478	144	-15.09	144	-15.09	3441138	22	616	359
	>>min-miR-210	Minc3s00261g08869	147	-15.93	147	-15.93	3441225	22	342	279
	>>min-miR-210	Minc3s00296g09636	154	-12.32	154	-12.32	3441264	22	159	83
	>>min-miR-210	Minc3s00328g10313	142	-10.66	142	-10.66	3441309	22	539	80
	>>min-miR-210	Minc3s00586g14696	290	-27.25	150	-14.62	3441430	22	1380	400 49
	>>min-miR-210	Minc3s00541g13990	140	-13.14	140	-13.14	3441488	22	161	24
	>>min-miR-210	Minc3s00361g10978	144	-12.85	144	-12.85	3441490	22	173	149
	>>min-miR-210	Minc3s00600g14920	140	-14.7	140	-14.7	3441559	22	122	56
	>>min-miR-210	Minc3s00284g09388	148	-17.18	148	-17.18	3441579	22	833	603
	>>min-miR-210	Minc3s00449g12500	147	-13.13	147	-13.13	3441626	22	272	209
	>>min-miR-210	Minc3s00382g11359	145	-17.11	145	-17.11	3441826	22	242	128
	>>min-miR-210	Minc3s00375g11224	157	-18	157	-18	3441847	22	754	240
	>>min-miR-210	Minc3s00511g13539	144	-12.78	144	-12.78	3441872	22	138	117
	>>min-miR-210	Minc3s00493g13260	143	-10.77	143	-10.77	3442000	22	726	296
	>>min-miR-210	Minc3s00298g09656	153	-13.62	153	-13.62	3442034	22	134	113
	>>min-miR-210	Minc3s00435g12274	142	-12.77	142	-12.77	3442069	22	1040	375
	>>min-miR-210	Minc3s00899g18669	282	-29.14	142	-15.13	3442181	22	153	21 123
	>>min-miR-210	Minc3s00872g18321	143	-14.2	143	-14.2	3442777	22	1613	479
	>>min-miR-210	Minc3s01155g21230	146	-14.26	146	-14.26	3442831	22	280	140
	>>min-miR-210	Minc3s00731g16630	141	-10.13	141	-10.13	3442980	22	157	20
	>>min-miR-210	Minc3s00831g17874	147	-13.92	147	-13.92	3443076	22	96	18
	>>min-miR-210	Minc3s01163g21308	140	-11.33	140	-11.33	3443133	22	556	344
	>>min-miR-210	Minc3s01074g20470	148	-11.38	148	-11.38	3443333	22	438	162
	>>min-miR-210	Minc3s00771g17129	141	-15.21	141	-15.21	3443350	22	291	65
	>>min-miR-210	Minc3s00852g18104	163	-14.27	163	-14.27	3443367	22	230	150
	>>min-miR-210	Minc3s00791g17399	143	-15.71	143	-15.71	3443491	22	135	85
	>>min-miR-210	Minc3s01208g21721	143	-16.46	143	-16.46	3443550	22	105	46
	>>min-miR-210	Minc3s01070g20415	140	-11.11	140	-11.11	3443628	22	256	36
	>>min-miR-210	Minc3s00702g16306	143	-10	143	-10	3443797	22	20	1
	>>min-miR-210	Minc3s01044g20143	144	-10.38	144	-10.38	3443817	22	149	110
	>>min-miR-210	Minc3s00967g19396	140	-11.39	140	-11.39	3443850	22	211	157
	>>min-miR-210	Minc3s01293g22546	144	-15.79	144	-15.79	3444110	22	53	6
	>>min-miR-210	Minc3s01255g22134	142	-10.45	142	-10.45	3444115	22	222	152
	>>min-miR-210	Minc3s01015g19866	140	-14.44	140	-14.44	3444223	22	587	471
	>>min-miR-210	Minc3s00699g16254	144	-10.86	144	-10.86	3444398	22	183	126
	>>min-miR-210	Minc3s00907g18764	143	-9.87	143	-9.87	3444404	22	248	103
	>>min-miR-210	Minc3s00641g15504	150	-18.32	150	-18.32	3444454	22	253	231
	>>min-miR-210	Minc3s01015g19869	140	-20.1	140	-20.1	3444456	22	114	27
	>>min-miR-210	Minc3s00671g15908	147	-10.6	147	-10.6	3444559	22	783	26
	>>min-miR-210	Minc3s00657g15689	141	-12.5	141	-12.5	3444570	22	272	142
	>>min-miR-210	Minc3s01078g20506	145	-12.93	145	-12.93	3444778	22	27	1
	>>min-miR-210	Minc3s01133g21042	145	-11.97	145	-11.97	3444818	22	92	16
	>>min-miR-210	Minc3s00967g19391	147	-14.49	147	-14.49	3444857	22	486	320
	>>min-miR-210	Minc3s00913g18806	141	-11.52	141	-11.52	3444941	22	530	222
	>>min-miR-210	Minc3s00890g18548	143	-13.46	143	-13.46	3444977	22	83	14
	>>min-miR-210	Minc3s01001g19745	143	-13.61	143	-13.61	3445042	22	373	158
	>>min-miR-210	Minc3s00949g19208	141	-13.18	141	-13.18	3445193	22	380	82
	>>min-miR-210	Minc3s00668g15867	142	-12.47	142	-12.47	3445248	22	162	64
	>>min-miR-210	Minc3s00810g17636	142	-9.71	142	-9.71	3445385	22	58	1
	>>min-miR-210	Minc3s00879g18421	143	-12.03	143	-12.03	3445479	22	278	61
	>>min-miR-210	Minc3s00892g18579	147	-14.86	147	-14.86	3445709	22	395	276
	>>min-miR-210	Minc3s01118g20883	292	-23.51	151	-14.03	3445815	22	283	76 230
	>>min-miR-210	Minc3s01380g23308	140	-13.82	140	-13.82	3445973	22	151	18
	>>min-miR-210	Minc3s02536g30532	152	-14.97	152	-14.97	3446013	22	913	537
	>>min-miR-210	Minc3s02248g29071	152	-13.37	152	-13.37	3446075	22	106	69
	>>min-miR-210	Minc3s01746g26027	142	-16.99	142	-16.99	3446083	22	118	1
	>>min-miR-210	Minc3s01876g26904	151	-12.65	151	-12.65	3446154	22	201	151
	>>min-miR-210	Minc3s02428g29980	153	-20.83	153	-20.83	3446300	22	556	421
	>>min-miR-210	Minc3s01345g22958	152	-12.75	152	-12.75	3446318	22	349	207
	>>min-miR-210	Minc3s02144g28536	143	-17.13	143	-17.13	3446342	22	78	45
	>>min-miR-210	Minc3s02515g30416	140	-13.2	140	-13.2	3446391	22	113	63
	>>min-miR-210	Minc3s02027g27852	146	-14.26	146	-14.26	3446405	22	281	133
	>>min-miR-210	Minc3s02535g30531	140	-10.36	140	-10.36	3446512	22	185	103
	>>min-miR-210	Minc3s02319g29435	149	-15.73	149	-15.73	3446570	22	697	490
	>>min-miR-210	Minc3s01897g27030	140	-15.95	140	-15.95	3446582	22	276	53
	>>min-miR-210	Minc3s01579g24861	140	-14.62	140	-14.62	3446607	22	124	49
	>>min-miR-210	Minc3s01988g27607	152	-11.49	152	-11.49	3446664	22	717	132
	>>min-miR-210	Minc3s01897g27027	143	-11.32	143	-11.32	3446777	22	150	116
	>>min-miR-210	Minc3s02161g28624	147	-10.22	147	-10.22	3446904	22	139	13
	>>min-miR-210	Minc3s02348g29593	141	-12.55	141	-12.55	3446921	22	333	217
	>>min-miR-210	Minc3s01907g27104	142	-11.3	142	-11.3	3446994	22	401	206
	>>min-miR-210	Minc3s01441g23849	144	-12.12	144	-12.12	3447042	22	218	144
	>>min-miR-210	Minc3s01441g23850	280	-25.26	140	-12.63	3447050	22	92	31 57
	>>min-miR-210	Minc3s01960g27439	142	-11.85	142	-11.85	3447158	22	1505	591
	>>min-miR-210	Minc3s01408g23562	140	-15.74	140	-15.74	3447176	22	117	30
	>>min-miR-210	Minc3s02506g30375	147	-13.89	147	-13.89	3447182	22	173	105
	>>min-miR-210	Minc3s02499g30338	140	-12.31	140	-12.31	3447227	22	325	107
	>>min-miR-210	Minc3s02112g28357	141	-13.63	141	-13.63	3447239	22	193	24
	>>min-miR-210	Minc3s01371g23234	143	-10.53	143	-10.53	3447257	22	227	93
	>>min-miR-210	Minc3s01537g24553	142	-13.62	142	-13.62	3447309	22	65	11
	>>min-miR-210	Minc3s02417g29924	143	-15.28	143	-15.28	3447443	22	390	219
	>>min-miR-210	Minc3s02411g29891	144	-11.43	144	-11.43	3447568	22	639	582
	>>min-miR-210	Minc3s02391g29810	140	-12.85	140	-12.85	3447716	22	246	99
	>>min-miR-210	Minc3s01469g24089	140	-11.79	140	-11.79	3447744	22	473	337
	>>min-miR-210	Minc3s01762g26118	140	-11.46	140	-11.46	3447826	22	211	174
	>>min-miR-210	Minc3s02478g30244	146	-13.38	146	-13.38	3447968	22	210	90
	>>min-miR-210	Minc3s02499g30332	150	-18.32	150	-18.32	3447974	22	314	231
	>>min-miR-210	Minc3s02190g28768	146	-13.26	146	-13.26	3447979	22	634	70
	>>min-miR-210	Minc3s01794g26354	148	-13.75	148	-13.75	3447984	22	50	12
	>>min-miR-210	Minc3s02276g29217	152	-13.37	152	-13.37	3448044	22	104	69
	>>min-miR-210	Minc3s02083g28173	142	-14.79	142	-14.79	3448079	22	377	135
	>>min-miR-210	Minc3s01628g25209	143	-12.94	143	-12.94	3448134	22	90	7
	>>min-miR-210	Minc3s01960g27442	140	-9.64	140	-9.64	3448277	22	795	716
	>>min-miR-210	Minc3s01845g26706	152	-11.04	152	-11.04	3448301	22	1150	176
	>>min-miR-210	Minc3s01780g26248	143	-15.3	143	-15.3	3448470	22	155	82
	>>min-miR-210	Minc3s02216g28908	140	-12.3	140	-12.3	3448488	22	22	1
	>>min-miR-210	Minc3s01511g24390	146	-16.34	146	-16.34	3448505	22	379	37
	>>min-miR-210	Minc3s01637g25260	144	-13.49	144	-13.49	3448553	22	112	90
	>>min-miR-210	Minc3s01353g23042	154	-14.53	154	-14.53	3448694	22	153	46
	>>min-miR-210	Minc3s01996g27662	155	-14.6	155	-14.6	3448923	22	154	78
	>>min-miR-210	Minc3s02280g29238	170	-22.89	170	-22.89	3449045	22	146	86
	>>min-miR-210	Minc3s01398g23478	147	-13.4	147	-13.4	3449107	22	227	169
	>>min-miR-210	Minc3s01980g27567	140	-13.75	140	-13.75	3449134	22	604	13
	>>min-miR-210	Minc3s01687g25600	140	-13.96	140	-13.96	3449152	22	399	90
	>>min-miR-210	Minc3s02342g29561	146	-13.1	146	-13.1	3449210	22	424	168
	>>min-miR-210	Minc3s02317g29420	144	-13	144	-13	3449334	22	119	55
	>>min-miR-210	Minc3s02328g29487	151	-12.65	151	-12.65	3449352	22	207	176
	>>min-miR-210	Minc3s02543g30565	144	-15.99	144	-15.99	3449357	22	460	174
	>>min-miR-210	Minc3s02137g28502	141	-19.5	141	-19.5	3449397	22	216	82
	>>min-miR-210	Minc3s03439g33844	149	-13.76	149	-13.76	3449582	22	29	5
	>>min-miR-210	Minc3s02990g32335	140	-16.49	140	-16.49	3449711	22	164	18
	>>min-miR-210	Minc3s06070g39281	140	-11.11	140	-11.11	3449770	22	114	72
	>>min-miR-210	Minc3s04064g35392	142	-13.42	142	-13.42	3449910	22	152	31
	>>min-miR-210	Minc3s03789g34822	141	-12.03	141	-12.03	3450032	22	466	290
	>>min-miR-210	Minc3s04387g36175	145	-17.19	145	-17.19	3450128	22	118	81
	>>min-miR-210	Minc3s04362g36120	148	-13.41	148	-13.41	3450352	22	147	61
	>>min-miR-210	Minc3s04285g35934	147	-16.94	147	-16.94	3450441	22	255	125
	>>min-miR-210	Minc3s03235g33241	144	-10.86	144	-10.86	3450467	22	191	133
	>>min-miR-210	Minc3s02705g31268	144	-12.01	144	-12.01	3450525	22	1326	622
	>>min-miR-210	Minc3s03843g34959	141	-14.11	141	-14.11	3450717	22	153	110
	>>min-miR-210	Minc3s02927g32093	155	-13.62	155	-13.62	3450733	22	531	153
	>>min-miR-210	Minc3s03984g35234	155	-15.14	155	-15.14	3450738	22	311	262
	>>min-miR-210	Minc3s02587g30777	143	-16.46	143	-16.46	3450770	22	147	45
	>>min-miR-210	Minc3s05787g38832	152	-15.61	152	-15.61	3450837	22	174	90
	>>min-miR-210	Minc3s04150g35609	150	-12.98	150	-12.98	3450854	22	181	86
	>>min-miR-210	Minc3s03634g34384	143	-13.16	143	-13.16	3450912	22	132	24
	>>min-miR-210	Minc3s03451g33877	142	-17.16	142	-17.16	3451029	22	286	95
	>>min-miR-210	Minc3s03624g34359	141	-11.52	141	-11.52	3451194	22	249	229
	>>min-miR-210	Minc3s04367g36132	151	-15.51	151	-15.51	3451215	22	229	170
	>>min-miR-210	Minc3s02966g32250	149	-15.03	149	-15.03	3451216	22	262	59
	>>min-miR-210	Minc3s02776g31519	151	-16.3	151	-16.3	3451377	22	83	14
	>>min-miR-210	Minc3s03918g35138	144	-13.62	144	-13.62	3451391	22	62	30
	>>min-miR-210	Minc3s05017g37442	141	-14.29	141	-14.29	3451495	22	194	71
	>>min-miR-210	Minc3s03783g34798	142	-16.54	142	-16.54	3451587	22	600	293
	>>min-miR-210	Minc3s02997g32370	158	-17.22	158	-17.22	3451627	22	557	239
	>>min-miR-210	Minc3s02751g31448	140	-13.79	140	-13.79	3451943	22	295	156
	>>min-miR-210	Minc3s03035g32513	146	-15.29	146	-15.29	3452003	22	35	1
	>>min-miR-210	Minc3s04264g35884	140	-13.82	140	-13.82	3452041	22	72	18
	>>min-miR-210	Minc3s03291g33426	140	-8.98	140	-8.98	3452286	22	125	44
	>>min-miR-210	Minc3s03452g33882	146	-13.48	146	-13.48	3452853	22	397	347
	>>min-miR-210	Minc3s09634g43401	142	-11.37	142	-11.37	3452976	22	86	36
	>>min-miR-210	Minc3s06211g39501	163	-12.03	163	-12.03	3453155	22	28	3
	>>min-miR-210	Minc3s06621g40081	152	-15.61	152	-15.61	3453255	22	180	90
	>>min-miR-210	Minc3s12042g45323	145	-17.19	145	-17.19	3453278	22	112	83
	>>min-miR-210	Minc3s08592g42408	140	-7.65	140	-7.65	3453458	22	324	7
	>>min-miR-210	Minc3s10049g43747	145	-13.69	145	-13.69	3453475	22	114	75
	>>min-miR-210	Minc3s07165g40799	143	-11.98	143	-11.98	3453570	22	122	101
	>>min-miR-210	Minc3s11805g45159	141	-10.11	141	-10.11	3453626	22	433	142
	>>min-miR-210	Minc3s09677g43443	151	-14.93	151	-14.93	3453721	22	466	273
	>>min-miR-210	Minc3s09471g43235	152	-14.26	152	-14.26	3453759	22	145	17
	>>min-miR-210	Minc3s07707g41431	146	-13.56	146	-13.56	3453823	22	164	64
	>>min-miR-210	Minc3s07715g41444	141	-9.9	141	-9.9	3453834	22	298	201
	>>min-miR-210	Minc3s06777g40300	140	-11.68	140	-11.68	3453839	22	737	171
	>>min-miR-210	Minc3s06859g40405	147	-14.37	147	-14.37	3453950	22	117	41
	>>min-miR-210	Minc3s10080g43785	148	-12.99	148	-12.99	3454167	22	269	50
	>>min-miR-210	Minc3s06467g39854	146	-19.5	146	-19.5	3454168	22	821	421
	>>min-miR-210	Minc3s10861g44422	151	-15.39	151	-15.39	3454214	22	394	59
	>>min-miR-210	Minc3s12086g45349	143	-12.03	143	-12.03	3454266	22	259	60
	>>min-miR-211	Minc3s00070g03502	150	-20.56	150	-20.56	3456284	23	686	518
	>>min-miR-211	Minc3s00142g05908	147	-24.07	147	-24.07	3458236	23	60	5
	>>min-miR-211	Minc3s00159g06363	142	-21.01	142	-21.01	3458427	23	151	30
	>>min-miR-211	Minc3s00293g09581	145	-20.36	145	-20.36	3458852	23	283	62
	>>min-miR-211	Minc3s00456g12621	141	-17.18	141	-17.18	3459354	23	315	45
	>>min-miR-211	Minc3s00323g10189	141	-18.79	141	-18.79	3460744	23	1770	415
	>>min-miR-211	Minc3s00259g08807	141	-15.56	141	-15.56	3461141	23	598	527
	>>min-miR-211	Minc3s01207g21715	142	-14.6	142	-14.6	3462735	23	81	56
	>>min-miR-211	Minc3s01009g19812	145	-24.02	145	-24.02	3463791	23	157	87
	>>min-miR-211	Minc3s01116g20871	147	-28.77	147	-28.77	3465472	23	271	137
	>>min-miR-211	Minc3s02247g29061	146	-22.92	146	-22.92	3466490	23	722	246
	>>min-miR-211	Minc3s01417g23654	158	-25.85	158	-25.85	3466725	23	1416	234
	>>min-miR-211	Minc3s01854g26785	145	-24.02	145	-24.02	3466817	23	311	88
	>>min-miR-211	Minc3s01381g23320	142	-25.17	142	-25.17	3469075	23	91	1
	>>min-miR-211	Minc3s05547g38409	155	-16.05	155	-16.05	3469929	23	741	616
	>>min-miR-211	Minc3s04056g35367	143	-23.68	143	-23.68	3472825	23	189	109
	>>min-miR-211	Minc3s09425g43188	165	-36.58	165	-36.58	3473255	23	279	244
	>>min-miR-211	Minc3s10414g44065	146	-18.02	146	-18.02	3473381	23	692	628
	>>min-miR-211	Minc3s08810g42627	145	-22.05	145	-22.05	3473431	23	302	19
	>>min-miR-211	Minc3s06296g39627	141	-24.08	141	-24.08	3473611	23	85	32
	>>min-miR-211	Minc3s07002g40608	141	-32.28	141	-32.28	3474535	23	360	173
	>>min-miR-212	Minc3s00003g00198	324	-49.74	167	-31.41	3474663	23	453	263 382
	>>min-miR-212	Minc3s00002g00149	154	-21.38	154	-21.38	3474667	23	400	140
	>>min-miR-212	Minc3s00005g00343	146	-17.02	146	-17.02	3474813	23	259	200
	>>min-miR-212	Minc3s00008g00529	155	-17.49	155	-17.49	3474944	23	296	28
	>>min-miR-212	Minc3s00013g00863	141	-20.43	141	-20.43	3475028	23	120	77
	>>min-miR-212	Minc3s00013g00826	140	-21.6	140	-21.6	3475123	23	466	78
	>>min-miR-212	Minc3s00023g01443	152	-26.03	152	-26.03	3475170	23	258	184
	>>min-miR-212	Minc3s00020g01308	140	-28.23	140	-28.23	3475345	23	315	56
	>>min-miR-212	Minc3s00015g00976	146	-12.93	146	-12.93	3475367	23	276	201
	>>min-miR-212	Minc3s00022g01419	146	-15.78	146	-15.78	3475414	23	783	1
	>>min-miR-212	Minc3s00019g01209	149	-22.82	149	-22.82	3475538	23	288	151
	>>min-miR-212	Minc3s00021g01336	149	-19.07	149	-19.07	3475581	23	267	108
	>>min-miR-212	Minc3s00024g01527	141	-10.75	141	-10.75	3475616	23	35	1
	>>min-miR-212	Minc3s00054g02836	140	-16.88	140	-16.88	3475751	23	150	79
	>>min-miR-212	Minc3s00038g02223	151	-25.96	151	-25.96	3475804	23	191	162
	>>min-miR-212	Minc3s00058g02980	177	-25.13	177	-25.13	3475818	23	188	51
	>>min-miR-212	Minc3s00039g02267	141	-9.09	141	-9.09	3475888	23	20	1
	>>min-miR-212	Minc3s00064g03223	140	-14.59	140	-14.59	3475950	23	407	372
	>>min-miR-212	Minc3s00060g03109	145	-18.48	145	-18.48	3475988	23	546	485
	>>min-miR-212	Minc3s00030g01839	298	-35.97	149	-18.76	3476008	23	1526	216 240
	>>min-miR-212	Minc3s00048g02617	155	-19.7	155	-19.7	3476171	23	430	28
	>>min-miR-212	Minc3s00071g03527	150	-15.53	150	-15.53	3476540	23	385	323
	>>min-miR-212	Minc3s00059g03064	179	-30.1	179	-30.1	3476559	23	459	304
	>>min-miR-212	Minc3s00067g03374	149	-9.18	149	-9.18	3476737	23	199	159
	>>min-miR-212	Minc3s00089g04199	143	-14.05	143	-14.05	3476910	23	141	33
	>>min-miR-212	Minc3s00161g06416	158	-17.85	158	-17.85	3476993	23	169	67
	>>min-miR-212	Minc3s00086g04067	143	-19.03	143	-19.03	3477030	23	196	147
	>>min-miR-212	Minc3s00176g06797	152	-18.6	152	-18.6	3477062	23	188	139
	>>min-miR-212	Minc3s00141g05857	140	-11.02	140	-11.02	3477179	23	217	20
	>>min-miR-212	Minc3s00133g05637	159	-14.19	159	-14.19	3477194	23	306	125
	>>min-miR-212	Minc3s00205g07524	143	-11.03	143	-11.03	3477309	23	139	62
	>>min-miR-212	Minc3s00188g07112	144	-15.54	144	-15.54	3477438	23	222	148
	>>min-miR-212	Minc3s00076g03748	142	-13.8	142	-13.8	3477480	23	134	111
	>>min-miR-212	Minc3s00096g04413	152	-20.6	152	-20.6	3477622	23	542	476
	>>min-miR-212	Minc3s00113g04973	147	-21.51	147	-21.51	3477739	23	380	124
	>>min-miR-212	Minc3s00081g03887	317	-46.44	173	-29.63	3477800	23	600	521 383
	>>min-miR-212	Minc3s00191g07180	140	-14.87	140	-14.87	3477861	23	449	422
	>>min-miR-212	Minc3s00168g06619	315	-37.72	165	-22.82	3477980	23	539	332 294
	>>min-miR-212	Minc3s00101g04569	140	-14.79	140	-14.79	3478007	23	189	98
	>>min-miR-212	Minc3s00162g06441	145	-17.62	145	-17.62	3478147	23	647	153
	>>min-miR-212	Minc3s00149g06103	147	-13.53	147	-13.53	3478274	23	158	2
	>>min-miR-212	Minc3s00119g05137	303	-40.95	152	-22.6	3478307	23	324	88 57
	>>min-miR-212	Minc3s00114g04991	288	-25.31	145	-13.56	3478631	23	464	2 371
	>>min-miR-212	Minc3s00188g07114	146	-14.61	146	-14.61	3478662	23	621	141
	>>min-miR-212	Minc3s00093g04346	307	-36.29	159	-19.21	3478708	23	167	71 53
	>>min-miR-212	Minc3s00113g04975	145	-22.66	145	-22.66	3478782	23	260	108
	>>min-miR-212	Minc3s00249g08561	141	-17.37	141	-17.37	3478817	23	143	122
	>>min-miR-212	Minc3s00462g12725	147	-16.13	147	-16.13	3478912	23	195	1
	>>min-miR-212	Minc3s00317g10059	156	-30.33	156	-30.33	3479014	23	173	113
	>>min-miR-212	Minc3s00458g12657	159	-14.69	159	-14.69	3479039	23	381	119
	>>min-miR-212	Minc3s00565g14346	165	-21.32	165	-21.32	3479073	23	223	127
	>>min-miR-212	Minc3s00390g11489	161	-20.78	161	-20.78	3479093	23	302	214
	>>min-miR-212	Minc3s00298g09655	140	-11.19	140	-11.19	3479109	23	260	162
	>>min-miR-212	Minc3s00524g13721	166	-25.81	166	-25.81	3479260	23	139	105
	>>min-miR-212	Minc3s00568g14413	153	-15.66	153	-15.66	3479356	23	52	27
	>>min-miR-212	Minc3s00254g08705	144	-16.45	144	-16.45	3479451	23	476	332
	>>min-miR-212	Minc3s00475g12980	140	-16.88	140	-16.88	3479468	23	150	79
	>>min-miR-212	Minc3s00271g09102	145	-13.97	145	-13.97	3479509	23	228	135
	>>min-miR-212	Minc3s00412g11876	161	-17.1	161	-17.1	3479529	23	516	349
	>>min-miR-212	Minc3s00564g14335	161	-21.53	161	-21.53	3479634	23	232	198
	>>min-miR-212	Minc3s00493g13259	147	-16.29	147	-16.29	3479738	23	246	62
	>>min-miR-212	Minc3s00379g11307	147	-13.48	147	-13.48	3479763	23	330	222
	>>min-miR-212	Minc3s00438g12327	140	-17.08	140	-17.08	3479945	23	399	320
	>>min-miR-212	Minc3s00249g08552	150	-17.59	150	-17.59	3480066	23	1066	866
	>>min-miR-212	Minc3s00453g12571	156	-18.52	156	-18.52	3480110	23	118	71
	>>min-miR-212	Minc3s00274g09156	155	-22.2	155	-22.2	3480154	23	84	42
	>>min-miR-212	Minc3s00259g08809	144	-19.11	144	-19.11	3480263	23	110	29
	>>min-miR-212	Minc3s00367g11099	142	-11.7	142	-11.7	3480269	23	106	6
	>>min-miR-212	Minc3s00603g14985	149	-17.93	149	-17.93	3480341	23	790	205
	>>min-miR-212	Minc3s00543g14025	140	-17.54	140	-17.54	3480390	23	122	96
	>>min-miR-212	Minc3s00402g11710	158	-15.4	158	-15.4	3480394	23	296	251
	>>min-miR-212	Minc3s00357g10906	157	-16.38	157	-16.38	3480414	23	571	257
	>>min-miR-212	Minc3s00325g10240	156	-20.67	156	-20.67	3480555	23	325	246
	>>min-miR-212	Minc3s00426g12116	145	-16.68	145	-16.68	3480628	23	705	553
	>>min-miR-212	Minc3s00327g10295	140	-9.77	140	-9.77	3480651	23	428	301
	>>min-miR-212	Minc3s00246g08477	152	-17.8	152	-17.8	3480780	23	616	391
	>>min-miR-212	Minc3s00336g10446	145	-19.18	145	-19.18	3480782	23	141	59
	>>min-miR-212	Minc3s00506g13464	140	-17.86	140	-17.86	3480919	23	1407	1072
	>>min-miR-212	Minc3s00323g10189	149	-16.96	149	-16.96	3480945	23	1770	476
	>>min-miR-212	Minc3s00364g11047	631	-105.95	179	-33.09	3481008	23	172	46 126 67 95
	>>min-miR-212	Minc3s00434g12263	159	-18.05	159	-18.05	3481037	23	337	139
	>>min-miR-212	Minc3s00494g13270	149	-19.56	149	-19.56	3481058	23	200	84
	>>min-miR-212	Minc3s00418g11985	452	-58.44	166	-23.93	3481119	23	637	395 366 433
	>>min-miR-212	Minc3s00401g11678	142	-14.76	142	-14.76	3481154	23	454	333
	>>min-miR-212	Minc3s00351g10781	142	-11.88	142	-11.88	3481244	23	28	1
	>>min-miR-212	Minc3s00600g14915	141	-16.84	141	-16.84	3481317	23	619	222
	>>min-miR-212	Minc3s00236g08258	141	-9.09	141	-9.09	3481326	23	293	1
	>>min-miR-212	Minc3s00205g07540	140	-11.03	140	-11.03	3481345	23	20	1
	>>min-miR-212	Minc3s00496g13303	146	-15.78	146	-15.78	3481437	23	225	1
	>>min-miR-212	Minc3s00475g12983	145	-18.73	145	-18.73	3481439	23	147	84
	>>min-miR-212	Minc3s00215g07728	143	-15.41	143	-15.41	3481447	23	267	216
	>>min-miR-212	Minc3s00567g14389	164	-24.68	164	-24.68	3481530	23	64	20
	>>min-miR-212	Minc3s00335g10437	162	-22.68	162	-22.68	3481583	23	411	228
	>>min-miR-212	Minc3s00377g11276	164	-22.6	164	-22.6	3481660	23	346	112
	>>min-miR-212	Minc3s00328g10313	152	-20.6	152	-20.6	3481711	23	539	444
	>>min-miR-212	Minc3s00289g09501	176	-30.91	176	-30.91	3481738	23	582	420
	>>min-miR-212	Minc3s00551g14159	141	-15.28	141	-15.28	3481775	23	111	32
	>>min-miR-212	Minc3s00586g14696	671	-118.3	188	-31.64	3481832	23	1380	450 470 509 403
	>>min-miR-212	Minc3s00420g12021	142	-18.22	142	-18.22	3481923	23	695	424
	>>min-miR-212	Minc3s00449g12500	309	-49.93	162	-25.02	3482028	23	272	240 183
	>>min-miR-212	Minc3s00304g09782	157	-19.6	157	-19.6	3482032	23	172	40
	>>min-miR-212	Minc3s00371g11170	143	-14.15	143	-14.15	3482156	23	442	383
	>>min-miR-212	Minc3s00354g10836	140	-17.87	140	-17.87	3482175	23	336	85
	>>min-miR-212	Minc3s00555g14216	144	-12.12	144	-12.12	3482197	23	68	44
	>>min-miR-212	Minc3s00445g12441	148	-15.52	148	-15.52	3482264	23	356	53
	>>min-miR-212	Minc3s00390g11488	140	-11.03	140	-11.03	3482275	23	614	291
	>>min-miR-212	Minc3s00361g10986	148	-17.92	148	-17.92	3482498	23	906	329
	>>min-miR-212	Minc3s00767g17083	286	-47.43	144	-26.7	3482587	23	171	12 50
	>>min-miR-212	Minc3s00980g19536	145	-19.94	145	-19.94	3482635	23	285	129
	>>min-miR-212	Minc3s01118g20881	140	-9.53	140	-9.53	3482657	23	120	1
	>>min-miR-212	Minc3s01117g20875	151	-20.15	151	-20.15	3482709	23	151	108
	>>min-miR-212	Minc3s00778g17225	152	-17.49	152	-17.49	3482763	23	192	88
	>>min-miR-212	Minc3s00788g17379	141	-11.39	141	-11.39	3482844	23	99	37
	>>min-miR-212	Minc3s00876g18363	148	-18.45	148	-18.45	3482848	23	427	341
	>>min-miR-212	Minc3s01048g20181	288	-41.94	144	-24.26	3482865	23	655	380 400
	>>min-miR-212	Minc3s01025g19965	145	-21.61	145	-21.61	3482871	23	229	72
	>>min-miR-212	Minc3s01270g22322	140	-9.62	140	-9.62	3483042	23	48	1
	>>min-miR-212	Minc3s00778g17217	145	-11.82	145	-11.82	3483112	23	150	120
	>>min-miR-212	Minc3s00907g18758	312	-34.76	160	-20.36	3483149	23	188	103 55
	>>min-miR-212	Minc3s00693g16182	142	-21.97	142	-21.97	3483264	23	517	314
	>>min-miR-212	Minc3s01171g21385	146	-18.28	146	-18.28	3483267	23	275	24
	>>min-miR-212	Minc3s01166g21339	142	-12.35	142	-12.35	3483344	23	211	26
	>>min-miR-212	Minc3s01026g19981	153	-23.45	153	-23.45	3483406	23	304	116
	>>min-miR-212	Minc3s00825g17803	327	-49.71	169	-28.97	3483450	23	347	230 102
	>>min-miR-212	Minc3s00831g17874	140	-21.74	140	-21.74	3483478	23	96	28
	>>min-miR-212	Minc3s00949g19203	142	-10.89	142	-10.89	3483537	23	246	116
	>>min-miR-212	Minc3s01264g22251	140	-11.95	140	-11.95	3483564	23	195	159
	>>min-miR-212	Minc3s00610g15099	143	-27.58	143	-27.58	3483643	23	286	168
	>>min-miR-212	Minc3s00900g18680	142	-13.07	142	-13.07	3483726	23	657	535
	>>min-miR-212	Minc3s00752g16882	149	-19.71	149	-19.71	3483734	23	159	35
	>>min-miR-212	Minc3s01163g21309	147	-18.99	147	-18.99	3483908	23	101	22
	>>min-miR-212	Minc3s01203g21675	157	-16.38	157	-16.38	3484076	23	573	254
	>>min-miR-212	Minc3s00905g18731	145	-20.23	145	-20.23	3484098	23	266	111
	>>min-miR-212	Minc3s00655g15679	153	-19.02	153	-19.02	3484202	23	1030	634
	>>min-miR-212	Minc3s01208g21720	149	-27.81	149	-27.81	3484356	23	87	50
	>>min-miR-212	Minc3s00698g16240	141	-15.29	141	-15.29	3484504	23	115	41
	>>min-miR-212	Minc3s00665g15833	140	-21.41	140	-21.41	3484520	23	278	214
	>>min-miR-212	Minc3s00833g17889	154	-18.84	154	-18.84	3484557	23	151	71
	>>min-miR-212	Minc3s01045g20153	148	-12.57	148	-12.57	3484632	23	122	30
	>>min-miR-212	Minc3s01140g21113	144	-18.79	144	-18.79	3484682	23	217	3
	>>min-miR-212	Minc3s00872g18324	140	-18.29	140	-18.29	3484823	23	861	841
	>>min-miR-212	Minc3s01241g22004	166	-28.34	166	-28.34	3484866	23	222	199
	>>min-miR-212	Minc3s01297g22577	162	-25.69	162	-25.69	3485031	23	355	171
	>>min-miR-212	Minc3s00793g17439	159	-19.65	159	-19.65	3485080	23	106	77
	>>min-miR-212	Minc3s00903g18700	143	-16.51	143	-16.51	3485292	23	609	382
	>>min-miR-212	Minc3s00901g18688	310	-51.76	163	-27.42	3485323	23	207	131 80
	>>min-miR-212	Minc3s00733g16647	157	-19.72	157	-19.72	3485509	23	97	56
	>>min-miR-212	Minc3s00968g19408	144	-15.63	144	-15.63	3485621	23	145	30
	>>min-miR-212	Minc3s00622g15232	140	-21.35	140	-21.35	3485719	23	251	161
	>>min-miR-212	Minc3s00820g17743	140	-18.41	140	-18.41	3485837	23	221	51
	>>min-miR-212	Minc3s01231g21917	145	-16.75	145	-16.75	3485879	23	105	16
	>>min-miR-212	Minc3s00904g18725	147	-16.13	147	-16.13	3485932	23	169	1
	>>min-miR-212	Minc3s00622g15234	159	-22.11	159	-22.11	3486081	23	44	8
	>>min-miR-212	Minc3s00682g16023	158	-15.4	158	-15.4	3486215	23	320	251
	>>min-miR-212	Minc3s01983g27581	143	-23.17	143	-23.17	3486277	23	308	138
	>>min-miR-212	Minc3s02289g29285	141	-16.58	141	-16.58	3486334	23	1621	952
	>>min-miR-212	Minc3s02032g27878	141	-17.06	141	-17.06	3486409	23	63	9
	>>min-miR-212	Minc3s02529g30471	147	-13.53	147	-13.53	3486451	23	66	2
	>>min-miR-212	Minc3s01905g27092	325	-46.12	167	-23.78	3486656	23	289	190 220
	>>min-miR-212	Minc3s02113g28362	148	-16.31	148	-16.31	3486677	23	98	24
	>>min-miR-212	Minc3s02428g29980	153	-16.68	153	-16.68	3486702	23	556	191
	>>min-miR-212	Minc3s02166g28655	288	-24.56	144	-13.74	3486750	23	197	1 56
	>>min-miR-212	Minc3s01690g25627	155	-26.94	155	-26.94	3486836	23	178	33
	>>min-miR-212	Minc3s01786g26295	161	-17.54	161	-17.54	3486882	23	452	355
	>>min-miR-212	Minc3s01350g23024	140	-12.23	140	-12.23	3486962	23	164	8
	>>min-miR-212	Minc3s01347g22995	142	-13.64	142	-13.64	3486970	23	577	358
	>>min-miR-212	Minc3s02319g29435	153	-21.84	153	-21.84	3486972	23	697	651
	>>min-miR-212	Minc3s02261g29134	146	-14.29	146	-14.29	3487312	23	129	99
	>>min-miR-212	Minc3s02318g29425	149	-14.66	149	-14.66	3487390	23	522	120
	>>min-miR-212	Minc3s01713g25799	151	-21.86	151	-21.86	3487419	23	73	50
	>>min-miR-212	Minc3s02025g27841	150	-15.82	150	-15.82	3487518	23	196	107
	>>min-miR-212	Minc3s02374g29734	144	-18.64	144	-18.64	3487528	23	258	115
	>>min-miR-212	Minc3s02069g28090	151	-16.01	151	-16.01	3487788	23	172	121
	>>min-miR-212	Minc3s01516g24425	149	-26.3	149	-26.3	3487826	23	111	45
	>>min-miR-212	Minc3s02168g28662	140	-10.51	140	-10.51	3487858	23	263	209
	>>min-miR-212	Minc3s02029g27863	146	-15.28	146	-15.28	3487991	23	145	116
	>>min-miR-212	Minc3s02424g29954	140	-14.51	140	-14.51	3488044	23	146	24
	>>min-miR-212	Minc3s01706g25755	148	-14.98	148	-14.98	3488123	23	477	206
	>>min-miR-212	Minc3s01980g27569	159	-14.55	159	-14.55	3488167	23	223	154
	>>min-miR-212	Minc3s02201g28808	160	-20.18	160	-20.18	3488194	23	292	137
	>>min-miR-212	Minc3s02463g30179	144	-19.18	144	-19.18	3488196	23	386	189
	>>min-miR-212	Minc3s02190g28767	144	-15.76	144	-15.76	3488212	23	630	276
	>>min-miR-212	Minc3s02470g30210	165	-19.25	165	-19.25	3488384	23	169	141
	>>min-miR-212	Minc3s01794g26354	145	-15.8	145	-15.8	3488386	23	50	23
	>>min-miR-212	Minc3s01681g25555	153	-17.75	153	-17.75	3488405	23	57	28
	>>min-miR-212	Minc3s01364g23157	142	-18.62	142	-18.62	3488426	23	206	123
	>>min-miR-212	Minc3s02524g30449	140	-11.55	140	-11.55	3488456	23	124	1
	>>min-miR-212	Minc3s01628g25209	141	-27.3	141	-27.3	3488536	23	90	10
	>>min-miR-212	Minc3s02264g29149	156	-18.44	156	-18.44	3488899	23	300	223
	>>min-miR-212	Minc3s01969g27498	149	-20.47	149	-20.47	3488920	23	271	115
	>>min-miR-212	Minc3s01370g23217	142	-14.41	142	-14.41	3489104	23	194	108
	>>min-miR-212	Minc3s02065g28063	162	-19.21	162	-19.21	3489131	23	271	1
	>>min-miR-212	Minc3s02233g29004	145	-21.61	145	-21.61	3489169	23	127	71
	>>min-miR-212	Minc3s02170g28674	292	-26.26	152	-16.64	3489332	23	41	16 1
	>>min-miR-212	Minc3s01358g23104	155	-16.87	155	-16.87	3489455	23	321	23
	>>min-miR-212	Minc3s01337g22903	148	-18.69	148	-18.69	3489466	23	20	1
	>>min-miR-212	Minc3s01933g27282	144	-17.54	144	-17.54	3489480	23	20	1
	>>min-miR-212	Minc3s01922g27210	319	-46.28	176	-26.34	3489492	23	170	64 40
	>>min-miR-212	Minc3s02045g27954	141	-13.65	141	-13.65	3489678	23	244	84
	>>min-miR-212	Minc3s02103g28299	144	-21.83	144	-21.83	3489844	23	165	88
	>>min-miR-212	Minc3s01590g24961	140	-16.42	140	-16.42	3489862	23	336	72
	>>min-miR-212	Minc3s03617g34338	152	-17.31	152	-17.31	3489993	23	432	210
	>>min-miR-212	Minc3s06055g39246	154	-16	154	-16	3490120	23	21	1
	>>min-miR-212	Minc3s04005g35265	149	-24.5	149	-24.5	3490162	23	134	42
	>>min-miR-212	Minc3s03179g33059	140	-19.04	140	-19.04	3490275	23	291	255
	>>min-miR-212	Minc3s04638g36715	140	-11.55	140	-11.55	3490276	23	106	1
	>>min-miR-212	Minc3s03917g35134	149	-17.77	149	-17.77	3490438	23	119	18
	>>min-miR-212	Minc3s03070g32656	140	-9.53	140	-9.53	3490617	23	120	1
	>>min-miR-212	Minc3s03772g34760	152	-17.02	152	-17.02	3490719	23	276	227
	>>min-miR-212	Minc3s02705g31268	286	-31.63	143	-20.45	3490927	23	1326	20 787
	>>min-miR-212	Minc3s03339g33557	141	-19.83	141	-19.83	3490935	23	332	218
	>>min-miR-212	Minc3s04383g36162	140	-15.6	140	-15.6	3491000	23	94	29
	>>min-miR-212	Minc3s05144g37669	144	-26.82	144	-26.82	3491121	23	224	154
	>>min-miR-212	Minc3s04297g35968	141	-11.86	141	-11.86	3491161	23	243	103
	>>min-miR-212	Minc3s03453g33884	142	-11.77	142	-11.77	3491343	23	203	154
	>>min-miR-212	Minc3s02577g30729	140	-9.33	140	-9.33	3491388	23	268	1
	>>min-miR-212	Minc3s04554g36523	142	-15.8	142	-15.8	3491514	23	352	293
	>>min-miR-212	Minc3s03484g33976	140	-14.51	140	-14.51	3491559	23	82	22
	>>min-miR-212	Minc3s05965g39101	145	-21.61	145	-21.61	3491724	23	161	71
	>>min-miR-212	Minc3s03112g32826	145	-13.56	145	-13.56	3491747	23	298	2
	>>min-miR-212	Minc3s06032g39210	141	-18.25	141	-18.25	3491830	23	207	170
	>>min-miR-212	Minc3s03230g33216	144	-15.57	144	-15.57	3491893	23	139	20
	>>min-miR-212	Minc3s02795g31595	145	-23.29	145	-23.29	3491919	23	246	202
	>>min-miR-212	Minc3s05924g39039	148	-16.32	148	-16.32	3491925	23	82	24
	>>min-miR-212	Minc3s02741g31408	155	-15.71	155	-15.71	3492036	23	865	778
	>>min-miR-212	Minc3s02909g32037	140	-8.59	140	-8.59	3492094	23	199	129
	>>min-miR-212	Minc3s04130g35554	140	-11.03	140	-11.03	3492173	23	166	1
	>>min-miR-212	Minc3s03228g33210	161	-19.39	161	-19.39	3492226	23	262	233
	>>min-miR-212	Minc3s05455g38273	140	-16.88	140	-16.88	3492227	23	146	79
	>>min-miR-212	Minc3s03205g33136	140	-7.82	140	-7.82	3492284	23	129	1
	>>min-miR-212	Minc3s03026g32479	142	-19.15	142	-19.15	3492348	23	290	147
	>>min-miR-212	Minc3s02826g31703	145	-11.51	145	-11.51	3492392	23	154	1
	>>min-miR-212	Minc3s04476g36371	143	-18.34	143	-18.34	3492421	23	423	48
	>>min-miR-212	Minc3s02656g31073	185	-32.36	185	-32.36	3492478	23	399	257
	>>min-miR-212	Minc3s05586g38485	147	-18.99	147	-18.99	3492655	23	72	22
	>>min-miR-212	Minc3s05992g39152	140	-13.29	140	-13.29	3492747	23	219	103
	>>min-miR-212	Minc3s04397g36200	145	-19.18	145	-19.18	3492975	23	134	63
	>>min-miR-212	Minc3s04034g35323	146	-15.32	146	-15.32	3493011	23	198	107
	>>min-miR-212	Minc3s03804g34864	141	-16.72	141	-16.72	3493107	23	419	363
	>>min-miR-212	Minc3s05781g38821	143	-11.03	143	-11.03	3493234	23	278	62
	>>min-miR-212	Minc3s04713g36858	145	-19.18	145	-19.18	3493249	23	130	59
	>>min-miR-212	Minc3s07855g41612	142	-11.03	142	-11.03	3493392	23	161	1
	>>min-miR-212	Minc3s07592g41295	148	-15.53	148	-15.53	3493418	23	347	147
	>>min-miR-212	Minc3s06615g40070	148	-15.76	148	-15.76	3493533	23	225	146
	>>min-miR-212	Minc3s08455g42272	148	-16.41	148	-16.41	3493538	23	83	43
	>>min-miR-212	Minc3s11619g45018	153	-17.01	153	-17.01	3493564	23	197	84
	>>min-miR-212	Minc3s07116g40734	159	-17.72	159	-17.72	3493633	23	121	82
	>>min-miR-212	Minc3s08186g41992	142	-18.78	142	-18.78	3493638	23	268	43
	>>min-miR-212	Minc3s11881g45214	141	-17.45	141	-17.45	3493888	23	268	81
	>>min-miR-212	Minc3s06668g40148	149	-19.56	149	-19.56	3493891	23	230	84
	>>min-miR-212	Minc3s08060g41854	152	-18.76	152	-18.76	3493990	23	644	207
	>>min-miR-212	Minc3s07539g41247	148	-16.32	148	-16.32	3494048	23	127	24
	>>min-miR-212	Minc3s06663g40136	144	-18.16	144	-18.16	3494202	23	204	29
	>>min-miR-212	Minc3s06562g40001	150	-16.3	150	-16.3	3494256	23	142	105
	>>min-miR-212	Minc3s08784g42595	149	-22.27	149	-22.27	3494398	23	174	88
	>>min-miR-212	Minc3s08312g42125	143	-18.06	143	-18.06	3494430	23	164	77
	>>min-miR-212	Minc3s08584g42395	141	-14.77	141	-14.77	3494436	23	207	116
	>>min-miR-212	Minc3s06467g39854	155	-14.22	155	-14.22	3494570	23	821	274
	>>min-miR-213	Minc3s00001g00013	176	-13.36	176	-13.36	3494774	23	86	59
	>>min-miR-213	Minc3s00001g00007	149	-7.46	149	-7.46	3494775	23	139	17
	>>min-miR-213	Minc3s00001g00025	143	-12.28	143	-12.28	3494776	23	117	79
	>>min-miR-213	Minc3s00001g00027	311	-21.74	164	-12.97	3494777	23	89	63 24
	>>min-miR-213	Minc3s00001g00024	142	-6.33	142	-6.33	3494785	23	171	141
	>>min-miR-213	Minc3s00001g00017	293	-16.19	148	-10.12	3494786	23	344	179 167
	>>min-miR-213	Minc3s00001g00042	145	-7.4	145	-7.4	3494798	23	166	98
	>>min-miR-213	Minc3s00001g00033	140	-7.26	140	-7.26	3494804	23	484	179
	>>min-miR-213	Minc3s00001g00029	149	-11.11	149	-11.11	3494810	23	89	62
	>>min-miR-213	Minc3s00002g00064	147	-8.83	147	-8.83	3494832	23	73	42
	>>min-miR-213	Minc3s00002g00071	141	-6.03	141	-6.03	3494838	23	123	96
	>>min-miR-213	Minc3s00001g00060	286	-23.96	145	-16.08	3494843	23	241	214 119
	>>min-miR-213	Minc3s00002g00099	159	-12.93	159	-12.93	3494844	23	149	52
	>>min-miR-213	Minc3s00002g00091	143	-9.97	143	-9.97	3494845	23	489	331
	>>min-miR-213	Minc3s00003g00180	162	-15.29	162	-15.29	3494849	23	72	15
	>>min-miR-213	Minc3s00003g00175	145	-4.65	145	-4.65	3494857	23	97	1
	>>min-miR-213	Minc3s00002g00132	143	-5.21	143	-5.21	3494863	23	122	95
	>>min-miR-213	Minc3s00002g00159	308	-22.07	160	-11.48	3494869	23	284	35 105
	>>min-miR-213	Minc3s00003g00179	140	-3.96	140	-3.96	3494876	23	50	21
	>>min-miR-213	Minc3s00002g00121	148	-13.74	148	-13.74	3494880	23	254	114
	>>min-miR-213	Minc3s00002g00114	155	-8.43	155	-8.43	3494886	23	501	124
	>>min-miR-213	Minc3s00003g00183	154	-12.32	154	-12.32	3494891	23	54	25
	>>min-miR-213	Minc3s00003g00170	143	-13.76	143	-13.76	3494900	23	109	81
	>>min-miR-213	Minc3s00002g00125	149	-8.99	149	-8.99	3494904	23	108	42
	>>min-miR-213	Minc3s00002g00140	144	-11.36	144	-11.36	3494914	23	260	198
	>>min-miR-213	Minc3s00002g00147	140	-10.7	140	-10.7	3494918	23	599	58
	>>min-miR-213	Minc3s00003g00206	148	-9.36	148	-9.36	3494919	23	136	90
	>>min-miR-213	Minc3s00007g00447	145	-7.64	145	-7.64	3494930	23	197	168
	>>min-miR-213	Minc3s00006g00372	146	-12.23	146	-12.23	3494939	23	940	565
	>>min-miR-213	Minc3s00005g00313	149	-9.71	149	-9.71	3494944	23	310	250
	>>min-miR-213	Minc3s00006g00421	152	-13.96	152	-13.96	3494966	23	354	289
	>>min-miR-213	Minc3s00006g00414	144	-7.41	144	-7.41	3494975	23	174	139
	>>min-miR-213	Minc3s00004g00280	145	-9.92	145	-9.92	3494979	23	88	59
	>>min-miR-213	Minc3s00004g00231	140	-7.75	140	-7.75	3494991	23	72	49
	>>min-miR-213	Minc3s00005g00338	298	-19.91	149	-11.04	3495007	23	147	13 67
	>>min-miR-213	Minc3s00005g00343	148	-12.58	148	-12.58	3495014	23	259	168
	>>min-miR-213	Minc3s00012g00797	140	-9.05	140	-9.05	3495066	23	123	91
	>>min-miR-213	Minc3s00008g00540	284	-16.46	143	-8.83	3495068	23	205	17 81
	>>min-miR-213	Minc3s00012g00779	152	-10	152	-10	3495071	23	108	1
	>>min-miR-213	Minc3s00014g00926	140	-7.6	140	-7.6	3495073	23	70	43
	>>min-miR-213	Minc3s00008g00538	149	-9.99	149	-9.99	3495079	23	195	171
	>>min-miR-213	Minc3s00014g00888	140	-6.41	140	-6.41	3495081	23	340	110
	>>min-miR-213	Minc3s00007g00502	144	-11.91	144	-11.91	3495083	23	212	15
	>>min-miR-213	Minc3s00012g00783	151	-10.86	151	-10.86	3495084	23	129	98
	>>min-miR-213	Minc3s00011g00744	145	-11.53	145	-11.53	3495091	23	398	283
	>>min-miR-213	Minc3s00007g00488	147	-9.52	147	-9.52	3495097	23	111	67
	>>min-miR-213	Minc3s00014g00875	294	-21.66	150	-12.27	3495098	23	276	152 98
	>>min-miR-213	Minc3s00009g00643	284	-14.26	144	-8.15	3495100	23	178	102 72
	>>min-miR-213	Minc3s00011g00739	149	-13.28	149	-13.28	3495118	23	171	146
	>>min-miR-213	Minc3s00009g00645	144	-8	144	-8	3495123	23	362	338
	>>min-miR-213	Minc3s00008g00545	142	-5.57	142	-5.57	3495125	23	225	187
	>>min-miR-213	Minc3s00014g00897	151	-7.95	151	-7.95	3495126	23	172	30
	>>min-miR-213	Minc3s00009g00597	144	-8.82	144	-8.82	3495135	23	109	78
	>>min-miR-213	Minc3s00014g00882	146	-9.54	146	-9.54	3495140	23	288	62
	>>min-miR-213	Minc3s00008g00529	142	-15.2	142	-15.2	3495145	23	296	20
	>>min-miR-213	Minc3s00008g00508	150	-11.37	150	-11.37	3495147	23	236	108
	>>min-miR-213	Minc3s00012g00778	143	-13.43	143	-13.43	3495155	23	128	98
	>>min-miR-213	Minc3s00012g00790	144	-6.57	144	-6.57	3495158	23	69	43
	>>min-miR-213	Minc3s00007g00501	149	-13.14	149	-13.14	3495160	23	114	38
	>>min-miR-213	Minc3s00011g00696	142	-10.69	142	-10.69	3495164	23	114	78
	>>min-miR-213	Minc3s00008g00517	142	-5.81	142	-5.81	3495171	23	413	353
	>>min-miR-213	Minc3s00014g00902	150	-9.39	150	-9.39	3495182	23	282	156
	>>min-miR-213	Minc3s00007g00491	144	-5.75	144	-5.75	3495183	23	136	93
	>>min-miR-213	Minc3s00008g00524	152	-7.85	152	-7.85	3495196	23	118	70
	>>min-miR-213	Minc3s00008g00574	164	-9.52	164	-9.52	3495202	23	136	103
	>>min-miR-213	Minc3s00013g00828	159	-9.94	159	-9.94	3495209	23	264	42
	>>min-miR-213	Minc3s00007g00471	314	-17.37	173	-8.99	3495213	23	278	133 145
	>>min-miR-213	Minc3s00014g00890	153	-9.66	153	-9.66	3495227	23	190	98
	>>min-miR-213	Minc3s00012g00770	286	-13.25	146	-7.41	3495235	23	527	283 268
	>>min-miR-213	Minc3s00009g00630	144	-6.36	144	-6.36	3495246	23	130	99
	>>min-miR-213	Minc3s00014g00881	151	-7.95	151	-7.95	3495248	23	94	29
	>>min-miR-213	Minc3s00008g00558	160	-16.61	160	-16.61	3495255	23	85	28
	>>min-miR-213	Minc3s00007g00461	149	-9.8	149	-9.8	3495257	23	686	256
	>>min-miR-213	Minc3s00008g00511	156	-12.5	156	-12.5	3495259	23	102	76
	>>min-miR-213	Minc3s00009g00608	150	-9.92	150	-9.92	3495264	23	173	79
	>>min-miR-213	Minc3s00013g00834	141	-7.91	141	-7.91	3495273	23	168	105
	>>min-miR-213	Minc3s00008g00515	140	-9.06	140	-9.06	3495284	23	366	4
	>>min-miR-213	Minc3s00014g00896	146	-9.54	146	-9.54	3495290	23	201	62
	>>min-miR-213	Minc3s00009g00618	164	-22.56	164	-22.56	3495293	23	71	35
	>>min-miR-213	Minc3s00008g00522	157	-7.1	157	-7.1	3495306	23	976	843
	>>min-miR-213	Minc3s00014g00907	289	-14.76	148	-9.97	3495307	23	230	132 154
	>>min-miR-213	Minc3s00008g00526	142	-10.05	142	-10.05	3495312	23	89	12
	>>min-miR-213	Minc3s00009g00628	145	-8.3	145	-8.3	3495318	23	208	3
	>>min-miR-213	Minc3s00007g00473	140	-10.18	140	-10.18	3495322	23	151	62
	>>min-miR-213	Minc3s00007g00481	300	-17.17	155	-10.18	3495323	23	330	225 305
	>>min-miR-213	Minc3s00008g00535	153	-9.82	153	-9.82	3495336	23	296	74
	>>min-miR-213	Minc3s00012g00806	140	-12.53	140	-12.53	3495345	23	230	1
	>>min-miR-213	Minc3s00013g00830	157	-10	157	-10	3495346	23	133	106
	>>min-miR-213	Minc3s00010g00663	144	-10.21	144	-10.21	3495350	23	84	49
	>>min-miR-213	Minc3s00014g00870	142	-8.89	142	-8.89	3495352	23	91	54
	>>min-miR-213	Minc3s00008g00548	288	-17.31	145	-10.51	3495357	23	113	89 63
	>>min-miR-213	Minc3s00024g01544	143	-10.29	143	-10.29	3495368	23	193	164
	>>min-miR-213	Minc3s00023g01443	140	-5.63	140	-5.63	3495371	23	258	1
	>>min-miR-213	Minc3s00016g01070	143	-9.64	143	-9.64	3495373	23	179	63
	>>min-miR-213	Minc3s00015g01044	143	-6.37	143	-6.37	3495374	23	71	21
	>>min-miR-213	Minc3s00026g01654	163	-15.32	163	-15.32	3495378	23	127	25
	>>min-miR-213	Minc3s00028g01774	141	-8.74	141	-8.74	3495394	23	89	62
	>>min-miR-213	Minc3s00027g01712	141	-7.35	141	-7.35	3495396	23	179	19
	>>min-miR-213	Minc3s00019g01220	148	-11.19	148	-11.19	3495398	23	51	25
	>>min-miR-213	Minc3s00028g01759	157	-8.71	157	-8.71	3495401	23	166	84
	>>min-miR-213	Minc3s00017g01103	151	-11.99	151	-11.99	3495402	23	243	73
	>>min-miR-213	Minc3s00016g01063	143	-15.74	143	-15.74	3495403	23	388	262
	>>min-miR-213	Minc3s00022g01429	143	-6.78	143	-6.78	3495406	23	210	172
	>>min-miR-213	Minc3s00016g01091	142	-8.61	142	-8.61	3495414	23	80	53
	>>min-miR-213	Minc3s00017g01124	148	-13.96	148	-13.96	3495415	23	440	19
	>>min-miR-213	Minc3s00015g00990	140	-5.23	140	-5.23	3495417	23	399	348
	>>min-miR-213	Minc3s00017g01109	144	-4.71	144	-4.71	3495418	23	96	39
	>>min-miR-213	Minc3s00022g01410	142	-8.24	142	-8.24	3495419	23	169	140
	>>min-miR-213	Minc3s00018g01152	299	-14.85	154	-8.55	3495422	23	201	46 158
	>>min-miR-213	Minc3s00020g01293	284	-16.03	144	-10.02	3495423	23	193	169 137
	>>min-miR-213	Minc3s00024g01551	144	-7.1	144	-7.1	3495425	23	202	16
	>>min-miR-213	Minc3s00019g01242	142	-11.19	142	-11.19	3495436	23	174	51
	>>min-miR-213	Minc3s00015g00981	293	-22.52	148	-12.63	3495439	23	345	319 184
	>>min-miR-213	Minc3s00016g01081	148	-7.78	148	-7.78	3495452	23	259	228
	>>min-miR-213	Minc3s00026g01673	144	-6.98	144	-6.98	3495455	23	215	13
	>>min-miR-213	Minc3s00020g01265	301	-15.03	153	-7.74	3495457	23	187	1 115
	>>min-miR-213	Minc3s00019g01247	145	-10.14	145	-10.14	3495473	23	117	41
	>>min-miR-213	Minc3s00020g01304	150	-13.34	150	-13.34	3495477	23	69	42
	>>min-miR-213	Minc3s00021g01324	155	-10.76	155	-10.76	3495479	23	124	40
	>>min-miR-213	Minc3s00026g01650	150	-8.8	150	-8.8	3495480	23	92	62
	>>min-miR-213	Minc3s00024g01591	151	-8.84	151	-8.84	3495482	23	41	3
	>>min-miR-213	Minc3s00023g01481	147	-6.63	147	-6.63	3495483	23	230	66
	>>min-miR-213	Minc3s00028g01760	157	-8.71	157	-8.71	3495486	23	171	84
	>>min-miR-213	Minc3s00016g01061	151	-9.77	151	-9.77	3495496	23	32	3
	>>min-miR-213	Minc3s00017g01125	305	-19.02	156	-9.94	3495502	23	1089	333 872
	>>min-miR-213	Minc3s00018g01131	283	-17.97	143	-9.34	3495503	23	170	48 87
	>>min-miR-213	Minc3s00022g01418	143	-7.57	143	-7.57	3495521	23	91	59
	>>min-miR-213	Minc3s00024g01565	140	-5.71	140	-5.71	3495526	23	113	91
	>>min-miR-213	Minc3s00018g01161	295	-19.52	151	-11.76	3495528	23	328	177 296
	>>min-miR-213	Minc3s00015g01020	150	-9.53	150	-9.53	3495533	23	85	48
	>>min-miR-213	Minc3s00016g01088	140	-7.31	140	-7.31	3495541	23	106	79
	>>min-miR-213	Minc3s00018g01158	141	-5.58	141	-5.58	3495544	23	127	103
	>>min-miR-213	Minc3s00026g01665	151	-10.31	151	-10.31	3495553	23	198	169
	>>min-miR-213	Minc3s00022g01423	291	-15.91	151	-8.98	3495554	23	102	23 75
	>>min-miR-213	Minc3s00015g00997	146	-9.64	146	-9.64	3495565	23	105	53
	>>min-miR-213	Minc3s00018g01168	152	-9.01	152	-9.01	3495571	23	296	274
	>>min-miR-213	Minc3s00015g01005	146	-10.89	146	-10.89	3495575	23	206	171
	>>min-miR-213	Minc3s00023g01501	140	-6.39	140	-6.39	3495580	23	139	87
	>>min-miR-213	Minc3s00015g00975	149	-10.37	149	-10.37	3495581	23	261	211
	>>min-miR-213	Minc3s00024g01518	282	-17.02	141	-10.09	3495589	23	559	134 298
	>>min-miR-213	Minc3s00018g01169	141	-4.11	141	-4.11	3495590	23	207	143
	>>min-miR-213	Minc3s00023g01460	141	-9.86	141	-9.86	3495592	23	151	29
	>>min-miR-213	Minc3s00015g01047	146	-9.25	146	-9.25	3495594	23	112	8
	>>min-miR-213	Minc3s00017g01108	149	-10.58	149	-10.58	3495606	23	382	36
	>>min-miR-213	Minc3s00025g01629	146	-12.92	146	-12.92	3495607	23	84	42
	>>min-miR-213	Minc3s00022g01419	290	-20.73	149	-13.48	3495615	23	783	597 454
	>>min-miR-213	Minc3s00015g00992	155	-8.82	155	-8.82	3495619	23	95	25
	>>min-miR-213	Minc3s00029g01787	294	-23.18	152	-15.59	3495622	23	114	79 39
	>>min-miR-213	Minc3s00028g01730	142	-10.15	142	-10.15	3495628	23	68	1
	>>min-miR-213	Minc3s00023g01456	143	-2.69	143	-2.69	3495633	23	77	50
	>>min-miR-213	Minc3s00018g01157	291	-20.69	147	-12.29	3495641	23	109	58 77
	>>min-miR-213	Minc3s00022g01425	141	-12.25	141	-12.25	3495644	23	185	157
	>>min-miR-213	Minc3s00024g01540	148	-5.51	148	-5.51	3495649	23	107	44
	>>min-miR-213	Minc3s00024g01580	140	-9.35	140	-9.35	3495651	23	73	20
	>>min-miR-213	Minc3s00021g01340	140	-10.12	140	-10.12	3495653	23	76	49
	>>min-miR-213	Minc3s00016g01089	140	-2.8	140	-2.8	3495657	23	330	120
	>>min-miR-213	Minc3s00019g01198	292	-17.67	148	-10.46	3495666	23	225	156 197
	>>min-miR-213	Minc3s00025g01592	280	-16.94	140	-9.73	3495668	23	99	26 45
	>>min-miR-213	Minc3s00019g01207	157	-11.37	157	-11.37	3495679	23	71	7
	>>min-miR-213	Minc3s00019g01216	147	-8.72	147	-8.72	3495681	23	59	23
	>>min-miR-213	Minc3s00020g01303	172	-19.97	172	-19.97	3495685	23	128	2
	>>min-miR-213	Minc3s00018g01141	143	-8.59	143	-8.59	3495686	23	304	70
	>>min-miR-213	Minc3s00019g01244	286	-12.02	144	-8.02	3495691	23	128	73 1
	>>min-miR-213	Minc3s00020g01274	143	-7.54	143	-7.54	3495697	23	65	20
	>>min-miR-213	Minc3s00029g01797	140	-3.38	140	-3.38	3495698	23	20	1
	>>min-miR-213	Minc3s00016g01093	156	-10.23	156	-10.23	3495702	23	631	72
	>>min-miR-213	Minc3s00018g01175	145	-7.59	145	-7.59	3495703	23	106	19
	>>min-miR-213	Minc3s00015g00984	141	-10.32	141	-10.32	3495709	23	124	20
	>>min-miR-213	Minc3s00023g01493	304	-16.75	164	-10.15	3495711	23	167	59 140
	>>min-miR-213	Minc3s00028g01734	282	-15.07	141	-8.97	3495719	23	500	112 323
	>>min-miR-213	Minc3s00015g01010	296	-18.32	155	-11.05	3495725	23	155	68 84
	>>min-miR-213	Minc3s00024g01562	142	-7.62	142	-7.62	3495726	23	79	49
	>>min-miR-213	Minc3s00022g01408	151	-7.26	151	-7.26	3495736	23	461	262
	>>min-miR-213	Minc3s00019g01209	148	-4.7	148	-4.7	3495739	23	288	265
	>>min-miR-213	Minc3s00029g01803	166	-11.06	166	-11.06	3495749	23	262	71
	>>min-miR-213	Minc3s00022g01394	143	-7.98	143	-7.98	3495751	23	657	628
	>>min-miR-213	Minc3s00024g01521	143	-6.11	143	-6.11	3495753	23	59	30
	>>min-miR-213	Minc3s00023g01475	148	-7.95	148	-7.95	3495755	23	176	137
	>>min-miR-213	Minc3s00014g00941	144	-10.35	144	-10.35	3495757	23	195	157
	>>min-miR-213	Minc3s00015g00994	143	-7.43	143	-7.43	3495758	23	177	147
	>>min-miR-213	Minc3s00022g01411	142	-16.37	142	-16.37	3495765	23	101	80
	>>min-miR-213	Minc3s00027g01716	140	-8.43	140	-8.43	3495766	23	141	108
	>>min-miR-213	Minc3s00023g01487	300	-25.7	159	-13.77	3495768	23	224	166 36
	>>min-miR-213	Minc3s00019g01258	147	-6.47	147	-6.47	3495769	23	189	160
	>>min-miR-213	Minc3s00029g01776	141	-10.5	141	-10.5	3495772	23	278	78
	>>min-miR-213	Minc3s00029g01792	153	-8.1	153	-8.1	3495779	23	62	32
	>>min-miR-213	Minc3s00019g01229	148	-8.28	148	-8.28	3495794	23	493	240
	>>min-miR-213	Minc3s00020g01283	146	-13.06	146	-13.06	3495795	23	238	89
	>>min-miR-213	Minc3s00019g01252	308	-23.61	167	-12.23	3495796	23	876	798 738
	>>min-miR-213	Minc3s00019g01246	144	-8.26	144	-8.26	3495797	23	23	1
	>>min-miR-213	Minc3s00014g00960	153	-8.63	153	-8.63	3495800	23	123	56
	>>min-miR-213	Minc3s00015g01035	168	-13.15	168	-13.15	3495818	23	67	37
	>>min-miR-213	Minc3s00017g01122	142	-7.51	142	-7.51	3495820	23	92	63
	>>min-miR-213	Minc3s00015g01031	145	-10.42	145	-10.42	3495826	23	243	155
	>>min-miR-213	Minc3s00015g00983	149	-7.26	149	-7.26	3495834	23	330	102
	>>min-miR-213	Minc3s00018g01164	140	-8.08	140	-8.08	3495840	23	197	16
	>>min-miR-213	Minc3s00019g01253	148	-6.33	148	-6.33	3495841	23	353	110
	>>min-miR-213	Minc3s00019g01238	151	-9.01	151	-9.01	3495845	23	105	55
	>>min-miR-213	Minc3s00023g01480	141	-5.11	141	-5.11	3495846	23	80	56
	>>min-miR-213	Minc3s00016g01083	142	-7.57	142	-7.57	3495850	23	52	28
	>>min-miR-213	Minc3s00019g01214	140	-12.69	140	-12.69	3495854	23	42	16
	>>min-miR-213	Minc3s00020g01302	142	-6.1	142	-6.1	3495858	23	97	69
	>>min-miR-213	Minc3s00019g01193	143	-11.67	143	-11.67	3495863	23	53	29
	>>min-miR-213	Minc3s00019g01223	143	-9.08	143	-9.08	3495864	23	120	90
	>>min-miR-213	Minc3s00015g01017	165	-18.73	165	-18.73	3495866	23	61	2
	>>min-miR-213	Minc3s00024g01533	156	-10.01	156	-10.01	3495867	23	95	26
	>>min-miR-213	Minc3s00016g01074	140	-7.94	140	-7.94	3495868	23	136	16
	>>min-miR-213	Minc3s00027g01709	160	-15.88	160	-15.88	3495871	23	109	24
	>>min-miR-213	Minc3s00015g01011	144	-8.13	144	-8.13	3495872	23	60	33
	>>min-miR-213	Minc3s00015g01030	288	-15.61	148	-10.12	3495898	23	175	105 28
	>>min-miR-213	Minc3s00022g01415	144	-7.83	144	-7.83	3495899	23	63	17
	>>min-miR-213	Minc3s00027g01719	141	-4.95	141	-4.95	3495901	23	80	20
	>>min-miR-213	Minc3s00063g03185	145	-9.57	145	-9.57	3495915	23	83	61
	>>min-miR-213	Minc3s00038g02209	140	-9.82	140	-9.82	3495920	23	68	41
	>>min-miR-213	Minc3s00054g02833	161	-10.6	161	-10.6	3495922	23	180	141
	>>min-miR-213	Minc3s00063g03197	144	-9.73	144	-9.73	3495924	23	281	191
	>>min-miR-213	Minc3s00043g02405	152	-8.96	152	-8.96	3495942	23	110	46
	>>min-miR-213	Minc3s00057g02949	140	-7.47	140	-7.47	3495943	23	316	74
	>>min-miR-213	Minc3s00041g02327	152	-7.32	152	-7.32	3495954	23	128	15
	>>min-miR-213	Minc3s00035g02076	289	-19.65	148	-10.63	3495957	23	105	62 15
	>>min-miR-213	Minc3s00074g03661	141	-7.39	141	-7.39	3495965	23	40	1
	>>min-miR-213	Minc3s00040g02315	149	-9.05	149	-9.05	3495968	23	107	34
	>>min-miR-213	Minc3s00068g03384	299	-17.97	152	-10.12	3495983	23	103	73 54
	>>min-miR-213	Minc3s00066g03327	302	-19.52	157	-10.98	3495992	23	146	73 42
	>>min-miR-213	Minc3s00058g02987	141	-8.71	141	-8.71	3496002	23	75	1
	>>min-miR-213	Minc3s00030g01849	149	-10.31	149	-10.31	3496021	23	687	18
	>>min-miR-213	Minc3s00059g03066	148	-14.39	148	-14.39	3496051	23	254	207
	>>min-miR-213	Minc3s00040g02317	143	-6.9	143	-6.9	3496054	23	63	29
	>>min-miR-213	Minc3s00036g02130	165	-6.72	165	-6.72	3496056	23	86	62
	>>min-miR-213	Minc3s00055g02866	142	-9.63	142	-9.63	3496057	23	177	151
	>>min-miR-213	Minc3s00073g03591	141	-8.33	141	-8.33	3496061	23	58	1
	>>min-miR-213	Minc3s00070g03499	148	-10.74	148	-10.74	3496068	23	131	3
	>>min-miR-213	Minc3s00065g03285	165	-12.99	165	-12.99	3496072	23	151	35
	>>min-miR-213	Minc3s00071g03529	152	-9.11	152	-9.11	3496080	23	131	104
	>>min-miR-213	Minc3s00032g01945	149	-10.91	149	-10.91	3496083	23	287	239
	>>min-miR-213	Minc3s00049g02641	140	-7.73	140	-7.73	3496095	23	191	43
	>>min-miR-213	Minc3s00058g02982	140	-9.1	140	-9.1	3496098	23	479	287
	>>min-miR-213	Minc3s00063g03209	149	-8.63	149	-8.63	3496106	23	221	195
	>>min-miR-213	Minc3s00033g01964	145	-12.86	145	-12.86	3496110	23	187	69
	>>min-miR-213	Minc3s00046g02506	144	-5.71	144	-5.71	3496113	23	369	49
	>>min-miR-213	Minc3s00055g02888	146	-5.17	146	-5.17	3496116	23	122	96
	>>min-miR-213	Minc3s00044g02440	147	-8.05	147	-8.05	3496120	23	85	57
	>>min-miR-213	Minc3s00071g03523	307	-20.43	157	-11.01	3496123	23	123	89 66
	>>min-miR-213	Minc3s00073g03610	142	-11.16	142	-11.16	3496125	23	137	109
	>>min-miR-213	Minc3s00059g03026	295	-19.88	148	-11.24	3496132	23	178	128 30
	>>min-miR-213	Minc3s00035g02084	146	-6.34	146	-6.34	3496136	23	711	417
	>>min-miR-213	Minc3s00047g02568	146	-8.02	146	-8.02	3496139	23	61	28
	>>min-miR-213	Minc3s00036g02141	144	-7.88	144	-7.88	3496141	23	157	110
	>>min-miR-213	Minc3s00040g02320	153	-8.18	153	-8.18	3496144	23	116	72
	>>min-miR-213	Minc3s00064g03223	290	-15.45	149	-8.04	3496151	23	407	225 380
	>>min-miR-213	Minc3s00032g01926	142	-9.16	142	-9.16	3496158	23	90	34
	>>min-miR-213	Minc3s00065g03301	141	-13.34	141	-13.34	3496160	23	192	119
	>>min-miR-213	Minc3s00047g02572	157	-7.51	157	-7.51	3496161	23	140	68
	>>min-miR-213	Minc3s00073g03587	140	-8.15	140	-8.15	3496167	23	147	118
	>>min-miR-213	Minc3s00059g03071	152	-13.14	152	-13.14	3496183	23	192	157
	>>min-miR-213	Minc3s00040g02308	148	-7.62	148	-7.62	3496190	23	145	1
	>>min-miR-213	Minc3s00048g02630	140	-7.44	140	-7.44	3496199	23	107	14
	>>min-miR-213	Minc3s00030g01839	916	-54.32	159	-10.39	3496209	23	1526	48 957 830 840 687 1499
	>>min-miR-213	Minc3s00059g03024	141	-6.35	141	-6.35	3496212	23	84	47
	>>min-miR-213	Minc3s00065g03266	146	-9.38	146	-9.38	3496218	23	21	1
	>>min-miR-213	Minc3s00038g02215	167	-11.38	167	-11.38	3496224	23	61	35
	>>min-miR-213	Minc3s00067g03380	283	-13.1	143	-8.33	3496243	23	384	25 333
	>>min-miR-213	Minc3s00056g02908	144	-12.37	144	-12.37	3496256	23	140	109
	>>min-miR-213	Minc3s00070g03511	143	-7.37	143	-7.37	3496257	23	25	4
	>>min-miR-213	Minc3s00031g01867	291	-23.31	146	-16.45	3496258	23	142	10 76
	>>min-miR-213	Minc3s00036g02146	145	-6.5	145	-6.5	3496261	23	211	2
	>>min-miR-213	Minc3s00044g02449	140	-8.17	140	-8.17	3496262	23	113	87
	>>min-miR-213	Minc3s00049g02650	146	-4.99	146	-4.99	3496271	23	454	76
	>>min-miR-213	Minc3s00068g03385	288	-11.84	148	-6.3	3496276	23	271	146 71
	>>min-miR-213	Minc3s00047g02556	141	-10.19	141	-10.19	3496282	23	130	107
	>>min-miR-213	Minc3s00041g02348	155	-19.77	155	-19.77	3496286	23	192	40
	>>min-miR-213	Minc3s00075g03681	159	-9.58	159	-9.58	3496292	23	58	5
	>>min-miR-213	Minc3s00041g02349	140	-9.75	140	-9.75	3496293	23	356	152
	>>min-miR-213	Minc3s00067g03358	142	-6.24	142	-6.24	3496294	23	213	101
	>>min-miR-213	Minc3s00038g02197	140	-9.82	140	-9.82	3496301	23	68	41
	>>min-miR-213	Minc3s00067g03351	151	-8.85	151	-8.85	3496302	23	28	1
	>>min-miR-213	Minc3s00059g03042	144	-8.11	144	-8.11	3496303	23	326	299
	>>min-miR-213	Minc3s00047g02574	154	-14.07	154	-14.07	3496314	23	43	1
	>>min-miR-213	Minc3s00064g03226	140	-6.28	140	-6.28	3496324	23	56	30
	>>min-miR-213	Minc3s00047g02582	144	-7.45	144	-7.45	3496327	23	152	16
	>>min-miR-213	Minc3s00037g02174	154	-11.01	154	-11.01	3496329	23	61	35
	>>min-miR-213	Minc3s00032g01951	158	-9.13	158	-9.13	3496330	23	85	33
	>>min-miR-213	Minc3s00063g03187	149	-8.6	149	-8.6	3496344	23	323	125
	>>min-miR-213	Minc3s00036g02121	144	-12.62	144	-12.62	3496349	23	210	2
	>>min-miR-213	Minc3s00058g03018	289	-17.56	145	-8.78	3496358	23	117	87 38
	>>min-miR-213	Minc3s00051g02720	141	-11.09	141	-11.09	3496364	23	47	18
	>>min-miR-213	Minc3s00057g02955	162	-9.32	162	-9.32	3496367	23	343	318
	>>min-miR-213	Minc3s00065g03316	155	-8.7	155	-8.7	3496368	23	40	2
	>>min-miR-213	Minc3s00048g02617	141	-5.46	141	-5.46	3496372	23	430	402
	>>min-miR-213	Minc3s00046g02513	141	-7.32	141	-7.32	3496377	23	76	18
	>>min-miR-213	Minc3s00059g03032	155	-10.53	155	-10.53	3496391	23	165	134
	>>min-miR-213	Minc3s00057g02946	142	-8.2	142	-8.2	3496395	23	85	14
	>>min-miR-213	Minc3s00057g02968	148	-6.12	148	-6.12	3496402	23	154	126
	>>min-miR-213	Minc3s00074g03673	144	-10.68	144	-10.68	3496416	23	107	74
	>>min-miR-213	Minc3s00063g03199	472	-29.37	165	-11.76	3496417	23	109	57 45 18
	>>min-miR-213	Minc3s00066g03335	288	-17.98	145	-12.92	3496423	23	120	74 58
	>>min-miR-213	Minc3s00052g02773	142	-10.29	142	-10.29	3496428	23	147	120
	>>min-miR-213	Minc3s00062g03160	145	-9.25	145	-9.25	3496442	23	66	1
	>>min-miR-213	Minc3s00066g03332	143	-9.08	143	-9.08	3496446	23	159	51
	>>min-miR-213	Minc3s00066g03330	141	-7.88	141	-7.88	3496452	23	137	109
	>>min-miR-213	Minc3s00067g03367	307	-26.47	165	-16.59	3496456	23	186	115 145
	>>min-miR-213	Minc3s00066g03339	140	-6.14	140	-6.14	3496458	23	163	71
	>>min-miR-213	Minc3s00033g01986	144	-4.87	144	-4.87	3496467	23	81	53
	>>min-miR-213	Minc3s00039g02260	145	-4.86	145	-4.86	3496468	23	589	134
	>>min-miR-213	Minc3s00049g02664	142	-7.62	142	-7.62	3496475	23	211	47
	>>min-miR-213	Minc3s00037g02150	144	-6.33	144	-6.33	3496489	23	196	167
	>>min-miR-213	Minc3s00059g03058	140	-11.12	140	-11.12	3496492	23	90	5
	>>min-miR-213	Minc3s00036g02097	148	-6.12	148	-6.12	3496502	23	1013	126
	>>min-miR-213	Minc3s00059g03060	152	-12.93	152	-12.93	3496505	23	1163	842
	>>min-miR-213	Minc3s00032g01944	158	-9.13	158	-9.13	3496509	23	64	33
	>>min-miR-213	Minc3s00044g02446	141	-7.87	141	-7.87	3496514	23	81	15
	>>min-miR-213	Minc3s00047g02548	145	-4.58	145	-4.58	3496520	23	181	89
	>>min-miR-213	Minc3s00049g02647	152	-10.62	152	-10.62	3496521	23	81	50
	>>min-miR-213	Minc3s00071g03541	160	-9.8	160	-9.8	3496550	23	137	5
	>>min-miR-213	Minc3s00073g03607	145	-12.27	145	-12.27	3496554	23	324	291
	>>min-miR-213	Minc3s00059g03048	142	-8.34	142	-8.34	3496556	23	144	11
	>>min-miR-213	Minc3s00041g02330	154	-7.31	154	-7.31	3496560	23	107	51
	>>min-miR-213	Minc3s00065g03276	144	-11.03	144	-11.03	3496565	23	599	479
	>>min-miR-213	Minc3s00065g03271	145	-6.53	145	-6.53	3496577	23	253	31
	>>min-miR-213	Minc3s00048g02612	145	-6.37	145	-6.37	3496587	23	139	94
	>>min-miR-213	Minc3s00073g03617	153	-8.48	153	-8.48	3496599	23	35	7
	>>min-miR-213	Minc3s00049g02661	144	-5.77	144	-5.77	3496605	23	73	28
	>>min-miR-213	Minc3s00063g03181	147	-6.23	147	-6.23	3496620	23	129	104
	>>min-miR-213	Minc3s00046g02539	140	-9.29	140	-9.29	3496621	23	103	14
	>>min-miR-213	Minc3s00055g02853	150	-8.2	150	-8.2	3496634	23	374	110
	>>min-miR-213	Minc3s00057g02940	151	-7.91	151	-7.91	3496645	23	117	83
	>>min-miR-213	Minc3s00041g02352	156	-9.59	156	-9.59	3496647	23	170	136
	>>min-miR-213	Minc3s00049g02677	144	-7.1	144	-7.1	3496648	23	52	16
	>>min-miR-213	Minc3s00036g02140	163	-9.36	163	-9.36	3496661	23	103	77
	>>min-miR-213	Minc3s00068g03397	145	-9.57	145	-9.57	3496675	23	81	61
	>>min-miR-213	Minc3s00031g01873	151	-7.11	151	-7.11	3496676	23	52	27
	>>min-miR-213	Minc3s00046g02529	426	-31.38	145	-16.56	3496677	23	344	270 4 315
	>>min-miR-213	Minc3s00041g02359	151	-10.22	151	-10.22	3496694	23	61	30
	>>min-miR-213	Minc3s00056g02903	152	-13.29	152	-13.29	3496696	23	62	37
	>>min-miR-213	Minc3s00037g02167	291	-16.2	147	-8.49	3496704	23	205	25 69
	>>min-miR-213	Minc3s00043g02389	145	-10.53	145	-10.53	3496710	23	125	99
	>>min-miR-213	Minc3s00061g03125	142	-6.24	142	-6.24	3496715	23	208	18
	>>min-miR-213	Minc3s00070g03473	147	-12.64	147	-12.64	3496718	23	200	175
	>>min-miR-213	Minc3s00071g03534	140	-9.54	140	-9.54	3496721	23	272	82
	>>min-miR-213	Minc3s00072g03559	290	-14.38	149	-8.9	3496727	23	111	24 74
	>>min-miR-213	Minc3s00070g03512	141	-5.62	141	-5.62	3496737	23	54	32
	>>min-miR-213	Minc3s00067g03348	163	-15.16	163	-15.16	3496738	23	107	46
	>>min-miR-213	Minc3s00067g03379	151	-7.35	151	-7.35	3496739	23	108	81
	>>min-miR-213	Minc3s00071g03527	289	-19.57	148	-10.83	3496741	23	385	175 243
	>>min-miR-213	Minc3s00052g02791	144	-14.78	144	-14.78	3496749	23	151	118
	>>min-miR-213	Minc3s00046g02502	153	-6.58	153	-6.58	3496754	23	267	240
	>>min-miR-213	Minc3s00038g02224	140	-7.58	140	-7.58	3496761	23	118	75
	>>min-miR-213	Minc3s00075g03698	142	-8.28	142	-8.28	3496766	23	21	1
	>>min-miR-213	Minc3s00062g03164	145	-9.41	145	-9.41	3496769	23	204	57
	>>min-miR-213	Minc3s00049g02652	143	-7.16	143	-7.16	3496781	23	317	282
	>>min-miR-213	Minc3s00039g02272	140	-8.29	140	-8.29	3496784	23	90	47
	>>min-miR-213	Minc3s00052g02758	143	-6.93	143	-6.93	3496785	23	117	80
	>>min-miR-213	Minc3s00046g02518	293	-14.52	149	-8.47	3496808	23	105	78 32
	>>min-miR-213	Minc3s00031g01885	157	-10.81	157	-10.81	3496812	23	148	111
	>>min-miR-213	Minc3s00035g02086	144	-7.12	144	-7.12	3496813	23	100	1
	>>min-miR-213	Minc3s00075g03688	148	-8.64	148	-8.64	3496818	23	122	98
	>>min-miR-213	Minc3s00059g03074	142	-8.54	142	-8.54	3496830	23	97	69
	>>min-miR-213	Minc3s00056g02925	150	-13.16	150	-13.16	3496833	23	202	175
	>>min-miR-213	Minc3s00030g01864	148	-10.17	148	-10.17	3496837	23	46	15
	>>min-miR-213	Minc3s00038g02216	142	-5.74	142	-5.74	3496840	23	113	1
	>>min-miR-213	Minc3s00068g03388	281	-11.08	141	-5.97	3496843	23	235	51 208
	>>min-miR-213	Minc3s00049g02643	148	-6.11	148	-6.11	3496845	23	128	101
	>>min-miR-213	Minc3s00047g02570	148	-8.5	148	-8.5	3496854	23	184	5
	>>min-miR-213	Minc3s00065g03281	315	-17.45	158	-12.29	3496855	23	1658	1045 1519
	>>min-miR-213	Minc3s00052g02753	146	-6.52	146	-6.52	3496860	23	55	22
	>>min-miR-213	Minc3s00035g02049	300	-18.21	157	-10.34	3496868	23	705	651 181
	>>min-miR-213	Minc3s00046g02520	147	-13.52	147	-13.52	3496869	23	349	10
	>>min-miR-213	Minc3s00037g02149	140	-8.41	140	-8.41	3496872	23	119	99
	>>min-miR-213	Minc3s00050g02700	152	-11.36	152	-11.36	3496874	23	180	1
	>>min-miR-213	Minc3s00044g02443	143	-8.09	143	-8.09	3496880	23	137	110
	>>min-miR-213	Minc3s00060g03082	148	-11.49	148	-11.49	3496886	23	474	32
	>>min-miR-213	Minc3s00043g02378	287	-18.65	147	-10.02	3496887	23	187	66 106
	>>min-miR-213	Minc3s00055g02886	141	-6.14	141	-6.14	3496890	23	45	19
	>>min-miR-213	Minc3s00035g02040	143	-15.99	143	-15.99	3496892	23	95	12
	>>min-miR-213	Minc3s00058g02978	141	-3.91	141	-3.91	3496896	23	126	57
	>>min-miR-213	Minc3s00074g03674	291	-13.46	146	-8.35	3496897	23	631	9 1
	>>min-miR-213	Minc3s00047g02557	287	-16.01	144	-11.25	3496905	23	286	157 223
	>>min-miR-213	Minc3s00065g03265	140	-5.28	140	-5.28	3496906	23	148	114
	>>min-miR-213	Minc3s00051g02733	140	-6.74	140	-6.74	3496908	23	120	16
	>>min-miR-213	Minc3s00055g02871	151	-11.83	151	-11.83	3496909	23	164	118
	>>min-miR-213	Minc3s00053g02809	149	-8.57	149	-8.57	3496926	23	516	225
	>>min-miR-213	Minc3s00070g03486	140	-10.56	140	-10.56	3496928	23	251	125
	>>min-miR-213	Minc3s00069g03456	141	-6.4	141	-6.4	3496941	23	502	240
	>>min-miR-213	Minc3s00058g02996	282	-20.52	142	-11.26	3496944	23	327	53 255
	>>min-miR-213	Minc3s00073g03606	140	-5.78	140	-5.78	3496949	23	199	117
	>>min-miR-213	Minc3s00040g02284	169	-13.4	169	-13.4	3496955	23	112	42
	>>min-miR-213	Minc3s00036g02098	152	-16.45	152	-16.45	3496959	23	156	71
	>>min-miR-213	Minc3s00065g03258	141	-4.35	141	-4.35	3496964	23	56	28
	>>min-miR-213	Minc3s00040g02303	159	-12.93	159	-12.93	3496968	23	148	51
	>>min-miR-213	Minc3s00064g03233	310	-17.54	161	-9.26	3496970	23	190	153 99
	>>min-miR-213	Minc3s00056g02907	298	-15.8	150	-10.12	3496971	23	247	30 115
	>>min-miR-213	Minc3s00068g03408	144	-11.66	144	-11.66	3496975	23	58	35
	>>min-miR-213	Minc3s00185g07035	142	-9.29	142	-9.29	3496993	23	84	56
	>>min-miR-213	Minc3s00102g04611	141	-7.41	141	-7.41	3496997	23	127	102
	>>min-miR-213	Minc3s00156g06289	146	-8.67	146	-8.67	3497000	23	120	95
	>>min-miR-213	Minc3s00080g03867	140	-5.53	140	-5.53	3497002	23	122	29
	>>min-miR-213	Minc3s00129g05495	145	-7.49	145	-7.49	3497003	23	171	143
	>>min-miR-213	Minc3s00080g03849	146	-6.26	146	-6.26	3497006	23	64	36
	>>min-miR-213	Minc3s00177g06844	156	-10.54	156	-10.54	3497011	23	227	169
	>>min-miR-213	Minc3s00175g06781	294	-18	148	-10.79	3497021	23	211	153 183
	>>min-miR-213	Minc3s00097g04456	142	-9.12	142	-9.12	3497024	23	172	87
	>>min-miR-213	Minc3s00093g04347	287	-15.58	144	-10.27	3497027	23	89	5 56
	>>min-miR-213	Minc3s00113g04969	140	-8.36	140	-8.36	3497031	23	162	134
	>>min-miR-213	Minc3s00087g04139	289	-15.62	148	-9.01	3497037	23	74	44 1
	>>min-miR-213	Minc3s00101g04573	145	-11.01	145	-11.01	3497040	23	153	12
	>>min-miR-213	Minc3s00197g07297	140	-7.95	140	-7.95	3497072	23	107	66
	>>min-miR-213	Minc3s00151g06146	143	-10.43	143	-10.43	3497079	23	91	59
	>>min-miR-213	Minc3s00107g04785	145	-7.45	145	-7.45	3497082	23	87	35
	>>min-miR-213	Minc3s00202g07456	145	-8.55	145	-8.55	3497087	23	151	122
	>>min-miR-213	Minc3s00173g06720	312	-26.34	161	-15.57	3497092	23	426	262 298
	>>min-miR-213	Minc3s00118g05086	150	-8.31	150	-8.31	3497095	23	176	16
	>>min-miR-213	Minc3s00106g04735	292	-14.96	149	-7.94	3497104	23	57	4 16
	>>min-miR-213	Minc3s00102g04594	153	-12.07	153	-12.07	3497112	23	297	248
	>>min-miR-213	Minc3s00076g03720	140	-10.14	140	-10.14	3497113	23	183	137
	>>min-miR-213	Minc3s00200g07381	140	-10.56	140	-10.56	3497119	23	418	124
	>>min-miR-213	Minc3s00101g04570	143	-11.19	143	-11.19	3497120	23	290	251
	>>min-miR-213	Minc3s00180g06933	141	-6.84	141	-6.84	3497125	23	133	73
	>>min-miR-213	Minc3s00153g06224	155	-11.85	155	-11.85	3497134	23	47	1
	>>min-miR-213	Minc3s00081g03885	147	-10.38	147	-10.38	3497136	23	115	82
	>>min-miR-213	Minc3s00120g05184	162	-8.45	162	-8.45	3497140	23	64	34
	>>min-miR-213	Minc3s00125g05355	146	-5.52	146	-5.52	3497141	23	118	14
	>>min-miR-213	Minc3s00103g04640	163	-10.94	163	-10.94	3497143	23	90	44
	>>min-miR-213	Minc3s00167g06583	153	-7.52	153	-7.52	3497150	23	168	1
	>>min-miR-213	Minc3s00145g05972	144	-14.37	144	-14.37	3497158	23	182	151
	>>min-miR-213	Minc3s00176g06801	161	-11.41	161	-11.41	3497166	23	252	78
	>>min-miR-213	Minc3s00124g05301	140	-4.93	140	-4.93	3497169	23	146	116
	>>min-miR-213	Minc3s00077g03770	150	-18.54	150	-18.54	3497174	23	127	29
	>>min-miR-213	Minc3s00094g04373	150	-14.63	150	-14.63	3497176	23	109	59
	>>min-miR-213	Minc3s00142g05905	140	-8.15	140	-8.15	3497181	23	97	65
	>>min-miR-213	Minc3s00107g04770	290	-12.29	146	-6.98	3497183	23	124	101 38
	>>min-miR-213	Minc3s00095g04396	143	-12.03	143	-12.03	3497184	23	45	17
	>>min-miR-213	Minc3s00169g06661	157	-8.79	157	-8.79	3497188	23	125	68
	>>min-miR-213	Minc3s00166g06568	150	-11.92	150	-11.92	3497199	23	423	221
	>>min-miR-213	Minc3s00133g05643	143	-5.01	143	-5.01	3497200	23	409	1
	>>min-miR-213	Minc3s00080g03854	443	-22.25	153	-11.91	3497207	23	668	120 153 529
	>>min-miR-213	Minc3s00151g06157	147	-8.18	147	-8.18	3497221	23	32	2
	>>min-miR-213	Minc3s00114g04997	143	-9.65	143	-9.65	3497223	23	59	29
	>>min-miR-213	Minc3s00098g04503	150	-9.84	150	-9.84	3497232	23	332	270
	>>min-miR-213	Minc3s00198g07330	142	-6.72	142	-6.72	3497233	23	1131	1005
	>>min-miR-213	Minc3s00132g05614	140	-2.8	140	-2.8	3497252	23	305	103
	>>min-miR-213	Minc3s00138g05775	148	-11.05	148	-11.05	3497258	23	125	33
	>>min-miR-213	Minc3s00143g05916	143	-11.19	143	-11.19	3497262	23	591	86
	>>min-miR-213	Minc3s00113g04961	142	-8.57	142	-8.57	3497277	23	74	49
	>>min-miR-213	Minc3s00132g05608	148	-7.78	148	-7.78	3497287	23	258	226
	>>min-miR-213	Minc3s00147g06041	149	-8.64	149	-8.64	3497290	23	52	1
	>>min-miR-213	Minc3s00122g05257	146	-13.19	146	-13.19	3497291	23	260	31
	>>min-miR-213	Minc3s00118g05100	143	-5.43	143	-5.43	3497292	23	33	2
	>>min-miR-213	Minc3s00086g04116	153	-9.57	153	-9.57	3497293	23	180	1
	>>min-miR-213	Minc3s00194g07207	151	-7.46	151	-7.46	3497296	23	186	2
	>>min-miR-213	Minc3s00140g05832	145	-3.63	145	-3.63	3497299	23	81	54
	>>min-miR-213	Minc3s00095g04375	142	-6.93	142	-6.93	3497300	23	158	130
	>>min-miR-213	Minc3s00111g04903	164	-11.39	164	-11.39	3497310	23	158	134
	>>min-miR-213	Minc3s00187g07102	141	-6.58	141	-6.58	3497321	23	20	1
	>>min-miR-213	Minc3s00122g05237	150	-7.45	150	-7.45	3497325	23	281	169
	>>min-miR-213	Minc3s00182g06980	141	-8.01	141	-8.01	3497329	23	141	114
	>>min-miR-213	Minc3s00124g05317	141	-6.16	141	-6.16	3497331	23	116	86
	>>min-miR-213	Minc3s00085g04062	148	-14.26	148	-14.26	3497334	23	132	86
	>>min-miR-213	Minc3s00097g04444	145	-11.05	145	-11.05	3497336	23	115	79
	>>min-miR-213	Minc3s00129g05510	142	-4.59	142	-4.59	3497344	23	65	1
	>>min-miR-213	Minc3s00135g05663	144	-9.41	144	-9.41	3497348	23	77	34
	>>min-miR-213	Minc3s00121g05206	164	-11.08	164	-11.08	3497352	23	266	239
	>>min-miR-213	Minc3s00127g05449	147	-7.22	147	-7.22	3497356	23	40	9
	>>min-miR-213	Minc3s00132g05601	144	-5.44	144	-5.44	3497360	23	343	6
	>>min-miR-213	Minc3s00180g06923	140	-12.6	140	-12.6	3497366	23	278	88
	>>min-miR-213	Minc3s00166g06557	146	-6.87	146	-6.87	3497371	23	36	11
	>>min-miR-213	Minc3s00140g05845	143	-5.21	143	-5.21	3497372	23	43	8
	>>min-miR-213	Minc3s00173g06725	144	-6.37	144	-6.37	3497384	23	83	61
	>>min-miR-213	Minc3s00086g04111	140	-7.66	140	-7.66	3497388	23	215	186
	>>min-miR-213	Minc3s00100g04544	141	-8.3	141	-8.3	3497392	23	115	17
	>>min-miR-213	Minc3s00149g06076	151	-9.91	151	-9.91	3497405	23	72	48
	>>min-miR-213	Minc3s00087g04146	282	-18.92	142	-11.97	3497445	23	153	102 121
	>>min-miR-213	Minc3s00120g05178	150	-12.67	150	-12.67	3497446	23	230	1
	>>min-miR-213	Minc3s00142g05879	144	-7.64	144	-7.64	3497454	23	73	3
	>>min-miR-213	Minc3s00133g05638	291	-13.56	148	-7.8	3497460	23	188	27 158
	>>min-miR-213	Minc3s00083g03987	148	-8.05	148	-8.05	3497463	23	113	67
	>>min-miR-213	Minc3s00094g04374	158	-14.34	158	-14.34	3497464	23	503	262
	>>min-miR-213	Minc3s00150g06132	148	-8.06	148	-8.06	3497470	23	116	88
	>>min-miR-213	Minc3s00168g06613	140	-8.8	140	-8.8	3497472	23	156	127
	>>min-miR-213	Minc3s00080g03841	140	-7.66	140	-7.66	3497475	23	208	180
	>>min-miR-213	Minc3s00082g03917	159	-11.89	159	-11.89	3497477	23	763	736
	>>min-miR-213	Minc3s00176g06794	146	-6.84	146	-6.84	3497478	23	80	48
	>>min-miR-213	Minc3s00097g04462	140	-4.59	140	-4.59	3497480	23	84	31
	>>min-miR-213	Minc3s00120g05183	152	-7.91	152	-7.91	3497486	23	70	35
	>>min-miR-213	Minc3s00106g04726	450	-27.27	153	-12.17	3497489	23	161	62 86 38
	>>min-miR-213	Minc3s00090g04231	173	-9.92	173	-9.92	3497490	23	150	11
	>>min-miR-213	Minc3s00116g05059	159	-10.68	159	-10.68	3497494	23	720	594
	>>min-miR-213	Minc3s00088g04176	296	-21.56	155	-11.94	3497511	23	338	310 53
	>>min-miR-213	Minc3s00110g04850	286	-20.36	146	-11.53	3497520	23	208	169 122
	>>min-miR-213	Minc3s00105g04677	304	-19.73	153	-12.96	3497525	23	322	32 291
	>>min-miR-213	Minc3s00102g04610	156	-8.26	156	-8.26	3497533	23	171	128
	>>min-miR-213	Minc3s00196g07268	142	-6.82	142	-6.82	3497535	23	158	127
	>>min-miR-213	Minc3s00125g05326	148	-8.41	148	-8.41	3497547	23	118	87
	>>min-miR-213	Minc3s00088g04165	149	-10.66	149	-10.66	3497548	23	208	109
	>>min-miR-213	Minc3s00172g06712	143	-6.18	143	-6.18	3497549	23	162	135
	>>min-miR-213	Minc3s00196g07275	143	-6.74	143	-6.74	3497550	23	107	79
	>>min-miR-213	Minc3s00105g04710	157	-6.83	157	-6.83	3497555	23	150	28
	>>min-miR-213	Minc3s00177g06845	282	-18.92	142	-11.97	3497560	23	152	103 122
	>>min-miR-213	Minc3s00087g04135	302	-15.21	161	-7.74	3497561	23	372	343 210
	>>min-miR-213	Minc3s00162g06449	141	-4.09	141	-4.09	3497564	23	69	40
	>>min-miR-213	Minc3s00080g03877	144	-7.23	144	-7.23	3497567	23	139	113
	>>min-miR-213	Minc3s00145g05966	169	-12.29	169	-12.29	3497568	23	121	99
	>>min-miR-213	Minc3s00171g06688	141	-11.91	141	-11.91	3497577	23	53	12
	>>min-miR-213	Minc3s00116g05065	142	-5.71	142	-5.71	3497582	23	61	24
	>>min-miR-213	Minc3s00107g04783	284	-13.7	144	-8.75	3497589	23	179	80 92
	>>min-miR-213	Minc3s00152g06214	309	-18.69	160	-10.59	3497594	23	140	36 106
	>>min-miR-213	Minc3s00090g04246	147	-7.54	147	-7.54	3497596	23	63	41
	>>min-miR-213	Minc3s00127g05442	147	-8.17	147	-8.17	3497599	23	38	16
	>>min-miR-213	Minc3s00169g06644	284	-20.38	144	-12.68	3497608	23	259	152 65
	>>min-miR-213	Minc3s00142g05895	140	-14.17	140	-14.17	3497612	23	108	8
	>>min-miR-213	Minc3s00191g07169	314	-27.43	161	-17.3	3497615	23	247	221 54
	>>min-miR-213	Minc3s00084g04020	153	-8.72	153	-8.72	3497618	23	216	191
	>>min-miR-213	Minc3s00138g05784	153	-7.06	153	-7.06	3497621	23	98	70
	>>min-miR-213	Minc3s00132g05616	142	-9.42	142	-9.42	3497624	23	74	50
	>>min-miR-213	Minc3s00134g05651	288	-26.36	148	-15.02	3497634	23	358	55 299
	>>min-miR-213	Minc3s00097g04461	146	-10.06	146	-10.06	3497638	23	197	168
	>>min-miR-213	Minc3s00193g07188	148	-7.35	148	-7.35	3497641	23	102	61
	>>min-miR-213	Minc3s00105g04687	140	-3.13	140	-3.13	3497644	23	67	10
	>>min-miR-213	Minc3s00173g06721	148	-11.9	148	-11.9	3497645	23	148	82
	>>min-miR-213	Minc3s00164g06498	145	-6.67	145	-6.67	3497646	23	82	61
	>>min-miR-213	Minc3s00133g05644	156	-8.34	156	-8.34	3497656	23	272	105
	>>min-miR-213	Minc3s00080g03853	152	-19.16	152	-19.16	3497668	23	75	12
	>>min-miR-213	Minc3s00167g06582	144	-6.89	144	-6.89	3497673	23	106	1
	>>min-miR-213	Minc3s00163g06477	148	-10.76	148	-10.76	3497677	23	120	90
	>>min-miR-213	Minc3s00122g05247	153	-10.13	153	-10.13	3497679	23	172	49
	>>min-miR-213	Minc3s00088g04170	140	-9.19	140	-9.19	3497685	23	47	7
	>>min-miR-213	Minc3s00118g05101	152	-10.91	152	-10.91	3497691	23	393	164
	>>min-miR-213	Minc3s00120g05171	142	-9.14	142	-9.14	3497701	23	59	20
	>>min-miR-213	Minc3s00107g04769	287	-15.01	144	-7.73	3497704	23	146	66 120
	>>min-miR-213	Minc3s00155g06285	157	-13.29	157	-13.29	3497713	23	174	5
	>>min-miR-213	Minc3s00079g03820	145	-10.49	145	-10.49	3497719	23	201	79
	>>min-miR-213	Minc3s00166g06554	148	-8.42	148	-8.42	3497724	23	163	130
	>>min-miR-213	Minc3s00149g06097	141	-7.62	141	-7.62	3497729	23	146	23
	>>min-miR-213	Minc3s00120g05193	147	-10.17	147	-10.17	3497731	23	90	66
	>>min-miR-213	Minc3s00194g07218	149	-8.41	149	-8.41	3497737	23	82	40
	>>min-miR-213	Minc3s00135g05675	173	-10.84	173	-10.84	3497741	23	374	37
	>>min-miR-213	Minc3s00085g04045	157	-10.99	157	-10.99	3497757	23	79	49
	>>min-miR-213	Minc3s00163g06455	145	-6.87	145	-6.87	3497759	23	279	61
	>>min-miR-213	Minc3s00101g04572	300	-14.92	153	-7.66	3497763	23	146	114 80
	>>min-miR-213	Minc3s00082g03962	148	-9.79	148	-9.79	3497765	23	50	17
	>>min-miR-213	Minc3s00083g03997	147	-8.91	147	-8.91	3497770	23	176	132
	>>min-miR-213	Minc3s00175g06762	142	-11.64	142	-11.64	3497776	23	59	2
	>>min-miR-213	Minc3s00149g06098	148	-10.62	148	-10.62	3497788	23	397	44
	>>min-miR-213	Minc3s00194g07217	156	-8.52	156	-8.52	3497789	23	40	5
	>>min-miR-213	Minc3s00128g05484	140	-7.51	140	-7.51	3497796	23	440	127
	>>min-miR-213	Minc3s00080g03830	143	-7.45	143	-7.45	3497799	23	89	39
	>>min-miR-213	Minc3s00178g06857	291	-11.93	146	-6.01	3497802	23	54	1 33
	>>min-miR-213	Minc3s00175g06785	145	-7.75	145	-7.75	3497811	23	100	8
	>>min-miR-213	Minc3s00181g06949	143	-5.06	143	-5.06	3497817	23	190	25
	>>min-miR-213	Minc3s00097g04469	141	-7.73	141	-7.73	3497827	23	126	98
	>>min-miR-213	Minc3s00095g04390	141	-6.84	141	-6.84	3497833	23	266	12
	>>min-miR-213	Minc3s00115g05044	164	-10.85	164	-10.85	3497834	23	145	92
	>>min-miR-213	Minc3s00100g04537	144	-6.47	144	-6.47	3497835	23	80	9
	>>min-miR-213	Minc3s00097g04460	156	-14.56	156	-14.56	3497836	23	284	188
	>>min-miR-213	Minc3s00137g05736	147	-10.25	147	-10.25	3497838	23	798	770
	>>min-miR-213	Minc3s00126g05370	149	-9.89	149	-9.89	3497840	23	150	43
	>>min-miR-213	Minc3s00130g05518	157	-12.6	157	-12.6	3497859	23	323	155
	>>min-miR-213	Minc3s00127g05420	142	-14.04	142	-14.04	3497860	23	454	154
	>>min-miR-213	Minc3s00082g03925	156	-8.76	156	-8.76	3497883	23	104	41
	>>min-miR-213	Minc3s00096g04442	140	-6.99	140	-6.99	3497891	23	303	137
	>>min-miR-213	Minc3s00197g07295	142	-8.11	142	-8.11	3497896	23	468	1
	>>min-miR-213	Minc3s00096g04428	140	-7.94	140	-7.94	3497897	23	124	79
	>>min-miR-213	Minc3s00195g07237	316	-22.36	160	-11.63	3497899	23	314	146 85
	>>min-miR-213	Minc3s00084g04027	142	-6.71	142	-6.71	3497904	23	147	56
	>>min-miR-213	Minc3s00168g06623	146	-8.02	146	-8.02	3497910	23	158	110
	>>min-miR-213	Minc3s00113g04945	147	-11.68	147	-11.68	3497915	23	129	93
	>>min-miR-213	Minc3s00076g03741	152	-10.03	152	-10.03	3497918	23	205	179
	>>min-miR-213	Minc3s00142g05877	140	-5.83	140	-5.83	3497933	23	154	35
	>>min-miR-213	Minc3s00113g04973	147	-3.4	147	-3.4	3497940	23	380	347
	>>min-miR-213	Minc3s00083g03969	163	-9.86	163	-9.86	3497942	23	172	10
	>>min-miR-213	Minc3s00176g06807	148	-9.79	148	-9.79	3497948	23	97	1
	>>min-miR-213	Minc3s00194g07231	140	-6.46	140	-6.46	3497954	23	71	43
	>>min-miR-213	Minc3s00088g04154	156	-8.86	156	-8.86	3497958	23	62	20
	>>min-miR-213	Minc3s00145g05984	145	-7.37	145	-7.37	3497960	23	92	51
	>>min-miR-213	Minc3s00127g05432	297	-16.44	149	-10.18	3497964	23	320	152 244
	>>min-miR-213	Minc3s00187g07085	140	-7.62	140	-7.62	3497965	23	142	109
	>>min-miR-213	Minc3s00103g04633	145	-9.79	145	-9.79	3497979	23	101	24
	>>min-miR-213	Minc3s00086g04092	145	-8.97	145	-8.97	3497982	23	31	6
	>>min-miR-213	Minc3s00091g04264	148	-10.95	148	-10.95	3497991	23	507	42
	>>min-miR-213	Minc3s00140g05829	147	-9.16	147	-9.16	3497992	23	106	54
	>>min-miR-213	Minc3s00103g04642	140	-8.61	140	-8.61	3497993	23	149	88
	>>min-miR-213	Minc3s00194g07213	143	-6	143	-6	3497996	23	218	191
	>>min-miR-213	Minc3s00117g05079	145	-8.23	145	-8.23	3498000	23	396	375
	>>min-miR-213	Minc3s00127g05451	146	-8.1	146	-8.1	3498009	23	81	56
	>>min-miR-213	Minc3s00097g04471	145	-12.44	145	-12.44	3498016	23	136	22
	>>min-miR-213	Minc3s00132g05620	153	-14.87	153	-14.87	3498022	23	233	14
	>>min-miR-213	Minc3s00088g04180	286	-16.39	145	-10.14	3498040	23	491	439 276
	>>min-miR-213	Minc3s00152g06195	148	-13.24	148	-13.24	3498042	23	259	187
	>>min-miR-213	Minc3s00200g07410	160	-12.65	160	-12.65	3498044	23	26	1
	>>min-miR-213	Minc3s00143g05920	313	-21.88	168	-14.34	3498045	23	86	38 63
	>>min-miR-213	Minc3s00166g06566	432	-24.19	148	-10.49	3498049	23	145	118 103 73
	>>min-miR-213	Minc3s00112g04915	147	-11.22	147	-11.22	3498050	23	364	165
	>>min-miR-213	Minc3s00141g05851	149	-10.41	149	-10.41	3498056	23	77	9
	>>min-miR-213	Minc3s00136g05721	145	-8.25	145	-8.25	3498061	23	120	44
	>>min-miR-213	Minc3s00083g03988	319	-27.49	168	-18.76	3498063	23	94	2 62
	>>min-miR-213	Minc3s00177g06834	144	-7.59	144	-7.59	3498079	23	194	167
	>>min-miR-213	Minc3s00146g05998	140	-9.18	140	-9.18	3498082	23	178	132
	>>min-miR-213	Minc3s00093g04322	287	-21.83	144	-11.29	3498105	23	690	624 213
	>>min-miR-213	Minc3s00130g05558	298	-14.82	158	-8.07	3498117	23	74	26 13
	>>min-miR-213	Minc3s00154g06248	140	-5.25	140	-5.25	3498124	23	80	32
	>>min-miR-213	Minc3s00085g04054	140	-8.09	140	-8.09	3498127	23	149	23
	>>min-miR-213	Minc3s00181g06948	291	-18.22	149	-11.07	3498132	23	332	299 222
	>>min-miR-213	Minc3s00113g04960	155	-10.03	155	-10.03	3498136	23	354	294
	>>min-miR-213	Minc3s00125g05343	156	-8.76	156	-8.76	3498140	23	411	365
	>>min-miR-213	Minc3s00137g05753	156	-11.98	156	-11.98	3498141	23	84	54
	>>min-miR-213	Minc3s00200g07405	152	-12.09	152	-12.09	3498142	23	44	20
	>>min-miR-213	Minc3s00165g06533	145	-5.09	145	-5.09	3498144	23	161	133
	>>min-miR-213	Minc3s00105g04683	145	-9.11	145	-9.11	3498147	23	132	83
	>>min-miR-213	Minc3s00140g05828	302	-22.73	161	-11.8	3498154	23	854	620 348
	>>min-miR-213	Minc3s00135g05677	321	-22.54	163	-12.95	3498159	23	179	23 37
	>>min-miR-213	Minc3s00121g05221	150	-13.72	150	-13.72	3498169	23	184	110
	>>min-miR-213	Minc3s00197g07301	156	-12.85	156	-12.85	3498170	23	264	214
	>>min-miR-213	Minc3s00144g05959	144	-7.73	144	-7.73	3498172	23	79	51
	>>min-miR-213	Minc3s00080g03835	151	-9.57	151	-9.57	3498175	23	123	1
	>>min-miR-213	Minc3s00169g06651	171	-12.9	171	-12.9	3498185	23	131	58
	>>min-miR-213	Minc3s00159g06381	159	-9.48	159	-9.48	3498196	23	190	69
	>>min-miR-213	Minc3s00080g03843	284	-19.52	144	-13.21	3498200	23	180	1 135
	>>min-miR-213	Minc3s00093g04345	145	-9.05	145	-9.05	3498205	23	75	1
	>>min-miR-213	Minc3s00159g06378	149	-5.05	149	-5.05	3498206	23	516	9
	>>min-miR-213	Minc3s00076g03716	152	-10.96	152	-10.96	3498222	23	65	26
	>>min-miR-213	Minc3s00126g05411	149	-8.98	149	-8.98	3498227	23	372	256
	>>min-miR-213	Minc3s00124g05299	141	-10.05	141	-10.05	3498241	23	42	19
	>>min-miR-213	Minc3s00097g04449	142	-5.81	142	-5.81	3498250	23	69	44
	>>min-miR-213	Minc3s00202g07455	151	-7.26	151	-7.26	3498255	23	148	84
	>>min-miR-213	Minc3s00166g06546	140	-10.16	140	-10.16	3498256	23	134	35
	>>min-miR-213	Minc3s00198g07326	164	-11.1	164	-11.1	3498268	23	364	222
	>>min-miR-213	Minc3s00129g05500	293	-16.07	147	-10.6	3498275	23	238	81 209
	>>min-miR-213	Minc3s00135g05692	145	-8.13	145	-8.13	3498278	23	48	9
	>>min-miR-213	Minc3s00123g05283	157	-16.18	157	-16.18	3498288	23	74	3
	>>min-miR-213	Minc3s00131g05571	144	-7.97	144	-7.97	3498289	23	58	32
	>>min-miR-213	Minc3s00170g06679	152	-12.36	152	-12.36	3498292	23	1046	210
	>>min-miR-213	Minc3s00149g06080	291	-14.53	151	-8.89	3498293	23	275	217 190
	>>min-miR-213	Minc3s00141g05855	140	-4.74	140	-4.74	3498300	23	79	6
	>>min-miR-213	Minc3s00125g05350	140	-8.28	140	-8.28	3498304	23	136	91
	>>min-miR-213	Minc3s00084g04035	141	-15.5	141	-15.5	3498308	23	52	6
	>>min-miR-213	Minc3s00162g06441	288	-16.22	147	-9.04	3498348	23	647	619 23
	>>min-miR-213	Minc3s00133g05629	152	-8.6	152	-8.6	3498362	23	89	13
	>>min-miR-213	Minc3s00157g06333	150	-8.52	150	-8.52	3498367	23	256	222
	>>min-miR-213	Minc3s00119g05146	152	-10.88	152	-10.88	3498383	23	292	270
	>>min-miR-213	Minc3s00168g06609	153	-8.82	153	-8.82	3498390	23	231	195
	>>min-miR-213	Minc3s00151g06141	149	-11.56	149	-11.56	3498391	23	93	6
	>>min-miR-213	Minc3s00197g07305	140	-9.9	140	-9.9	3498392	23	109	44
	>>min-miR-213	Minc3s00125g05325	144	-9.18	144	-9.18	3498393	23	108	22
	>>min-miR-213	Minc3s00127g05446	159	-13.07	159	-13.07	3498395	23	63	25
	>>min-miR-213	Minc3s00130g05534	298	-15.83	158	-9.97	3498398	23	118	28 85
	>>min-miR-213	Minc3s00166g06572	143	-8.48	143	-8.48	3498403	23	108	71
	>>min-miR-213	Minc3s00163g06462	146	-7.72	146	-7.72	3498405	23	300	277
	>>min-miR-213	Minc3s00081g03888	166	-10.12	166	-10.12	3498409	23	91	55
	>>min-miR-213	Minc3s00142g05909	149	-7.13	149	-7.13	3498413	23	36	1
	>>min-miR-213	Minc3s00131g05583	141	-11.84	141	-11.84	3498414	23	102	8
	>>min-miR-213	Minc3s00104g04668	147	-8.45	147	-8.45	3498419	23	118	33
	>>min-miR-213	Minc3s00203g07487	144	-4.71	144	-4.71	3498422	23	96	39
	>>min-miR-213	Minc3s00129g05502	144	-11.02	144	-11.02	3498428	23	124	102
	>>min-miR-213	Minc3s00086g04077	140	-5.53	140	-5.53	3498436	23	170	30
	>>min-miR-213	Minc3s00096g04419	141	-5.62	141	-5.62	3498444	23	26	4
	>>min-miR-213	Minc3s00099g04515	145	-7.4	145	-7.4	3498446	23	126	69
	>>min-miR-213	Minc3s00204g07508	145	-5.89	145	-5.89	3498451	23	37	1
	>>min-miR-213	Minc3s00126g05415	142	-13.02	142	-13.02	3498452	23	854	453
	>>min-miR-213	Minc3s00196g07277	148	-7	148	-7	3498459	23	211	183
	>>min-miR-213	Minc3s00113g04967	143	-6.18	143	-6.18	3498461	23	105	72
	>>min-miR-213	Minc3s00131g05587	297	-21.34	149	-12.65	3498469	23	239	104 210
	>>min-miR-213	Minc3s00162g06450	454	-26.2	168	-14.8	3498472	23	151	54 80 124
	>>min-miR-213	Minc3s00076g03742	169	-9.69	169	-9.69	3498473	23	483	103
	>>min-miR-213	Minc3s00153g06229	148	-5.35	148	-5.35	3498501	23	73	42
	>>min-miR-213	Minc3s00199g07378	141	-5.26	141	-5.26	3498502	23	80	53
	>>min-miR-213	Minc3s00086g04106	148	-11.4	148	-11.4	3498505	23	197	3
	>>min-miR-213	Minc3s00196g07284	297	-20.94	154	-11.77	3498509	23	359	330 304
	>>min-miR-213	Minc3s00149g06083	152	-15.98	152	-15.98	3498522	23	324	87
	>>min-miR-213	Minc3s00157g06327	157	-15.09	157	-15.09	3498525	23	155	112
	>>min-miR-213	Minc3s00134g05649	302	-14.55	157	-8.46	3498531	23	157	45 31
	>>min-miR-213	Minc3s00083g03979	284	-30.66	144	-16.54	3498534	23	253	172 212
	>>min-miR-213	Minc3s00090g04223	147	-5.14	147	-5.14	3498543	23	362	293
	>>min-miR-213	Minc3s00187g07101	157	-11.37	157	-11.37	3498549	23	86	7
	>>min-miR-213	Minc3s00141g05866	144	-7.44	144	-7.44	3498550	23	227	199
	>>min-miR-213	Minc3s00093g04323	290	-13.21	149	-8.29	3498551	23	127	99 4
	>>min-miR-213	Minc3s00084g04018	142	-9.82	142	-9.82	3498557	23	151	25
	>>min-miR-213	Minc3s00142g05897	159	-8.9	159	-8.9	3498560	23	130	102
	>>min-miR-213	Minc3s00158g06358	164	-11.09	164	-11.09	3498563	23	770	426
	>>min-miR-213	Minc3s00181g06958	153	-13.64	153	-13.64	3498570	23	51	28
	>>min-miR-213	Minc3s00144g05945	158	-13.36	158	-13.36	3498583	23	126	28
	>>min-miR-213	Minc3s00156g06290	285	-17.31	144	-10.59	3498595	23	139	1 45
	>>min-miR-213	Minc3s00159g06383	141	-4.16	141	-4.16	3498600	23	570	315
	>>min-miR-213	Minc3s00175g06769	143	-8.64	143	-8.64	3498607	23	235	195
	>>min-miR-213	Minc3s00127g05419	149	-4.72	149	-4.72	3498608	23	70	2
	>>min-miR-213	Minc3s00181g06964	141	-11.84	141	-11.84	3498620	23	107	8
	>>min-miR-213	Minc3s00114g04993	145	-13.72	145	-13.72	3498626	23	63	31
	>>min-miR-213	Minc3s00148g06062	144	-9.2	144	-9.2	3498629	23	128	102
	>>min-miR-213	Minc3s00179g06885	159	-11.72	159	-11.72	3498630	23	109	79
	>>min-miR-213	Minc3s00081g03910	150	-15.87	150	-15.87	3498631	23	203	49
	>>min-miR-213	Minc3s00100g04522	148	-11.76	148	-11.76	3498645	23	76	7
	>>min-miR-213	Minc3s00088g04159	156	-12.3	156	-12.3	3498648	23	259	208
	>>min-miR-213	Minc3s00174g06749	149	-9.28	149	-9.28	3498649	23	1066	897
	>>min-miR-213	Minc3s00097g04468	148	-7.39	148	-7.39	3498660	23	49	21
	>>min-miR-213	Minc3s00133g05634	141	-5.35	141	-5.35	3498668	23	500	386
	>>min-miR-213	Minc3s00152g06213	143	-7.74	143	-7.74	3498672	23	109	48
	>>min-miR-213	Minc3s00127g05422	140	-6.21	140	-6.21	3498676	23	84	59
	>>min-miR-213	Minc3s00087g04126	301	-18.3	159	-12.17	3498694	23	379	63 336
	>>min-miR-213	Minc3s00101g04578	150	-10.68	150	-10.68	3498700	23	336	120
	>>min-miR-213	Minc3s00085g04055	141	-3.25	141	-3.25	3498706	23	97	69
	>>min-miR-213	Minc3s00157g06319	141	-9.24	141	-9.24	3498711	23	165	14
	>>min-miR-213	Minc3s00196g07273	143	-8.41	143	-8.41	3498713	23	229	201
	>>min-miR-213	Minc3s00202g07474	145	-9.61	145	-9.61	3498722	23	146	27
	>>min-miR-213	Minc3s00176g06798	142	-6.14	142	-6.14	3498724	23	35	4
	>>min-miR-213	Minc3s00175g06787	153	-14.15	153	-14.15	3498725	23	147	49
	>>min-miR-213	Minc3s00132g05597	141	-6.47	141	-6.47	3498729	23	73	33
	>>min-miR-213	Minc3s00076g03739	148	-8.43	148	-8.43	3498732	23	609	7
	>>min-miR-213	Minc3s00130g05522	149	-8.4	149	-8.4	3498739	23	344	178
	>>min-miR-213	Minc3s00152g06199	150	-11.63	150	-11.63	3498744	23	152	110
	>>min-miR-213	Minc3s00128g05469	140	-9.19	140	-9.19	3498749	23	104	75
	>>min-miR-213	Minc3s00095g04386	295	-14.96	150	-8.04	3498751	23	197	177 1
	>>min-miR-213	Minc3s00191g07158	145	-11.57	145	-11.57	3498754	23	324	1
	>>min-miR-213	Minc3s00081g03903	152	-13.04	152	-13.04	3498755	23	70	40
	>>min-miR-213	Minc3s00151g06158	142	-9.73	142	-9.73	3498758	23	282	137
	>>min-miR-213	Minc3s00149g06092	145	-7.4	145	-7.4	3498762	23	79	19
	>>min-miR-213	Minc3s00202g07458	141	-7.62	141	-7.62	3498765	23	117	32
	>>min-miR-213	Minc3s00167g06580	154	-11.91	154	-11.91	3498768	23	205	166
	>>min-miR-213	Minc3s00173g06738	144	-11.57	144	-11.57	3498772	23	163	132
	>>min-miR-213	Minc3s00180g06930	164	-11.99	164	-11.99	3498780	23	132	96
	>>min-miR-213	Minc3s00125g05361	140	-5.27	140	-5.27	3498781	23	107	77
	>>min-miR-213	Minc3s00173g06717	148	-6.58	148	-6.58	3498786	23	91	65
	>>min-miR-213	Minc3s00121g05203	142	-6.92	142	-6.92	3498792	23	142	107
	>>min-miR-213	Minc3s00149g06104	312	-24.1	164	-13	3498822	23	385	143 3
	>>min-miR-213	Minc3s00169g06646	148	-11.18	148	-11.18	3498827	23	443	265
	>>min-miR-213	Minc3s00088g04163	141	-10.42	141	-10.42	3498830	23	180	108
	>>min-miR-213	Minc3s00127g05452	146	-15.57	146	-15.57	3498839	23	197	164
	>>min-miR-213	Minc3s00084g04009	140	-4.6	140	-4.6	3498847	23	403	79
	>>min-miR-213	Minc3s00105g04712	297	-23.16	157	-12.79	3498856	23	419	204 320
	>>min-miR-213	Minc3s00088g04185	160	-12.16	160	-12.16	3498862	23	224	42
	>>min-miR-213	Minc3s00188g07114	150	-8.64	150	-8.64	3498863	23	621	1
	>>min-miR-213	Minc3s00076g03730	142	-8.32	142	-8.32	3498866	23	164	135
	>>min-miR-213	Minc3s00152g06186	143	-5.21	143	-5.21	3498871	23	153	98
	>>min-miR-213	Minc3s00127g05430	147	-13.78	147	-13.78	3498872	23	840	235
	>>min-miR-213	Minc3s00138g05793	149	-12.15	149	-12.15	3498875	23	28	1
	>>min-miR-213	Minc3s00182g06974	144	-9.53	144	-9.53	3498879	23	920	507
	>>min-miR-213	Minc3s00176g06796	438	-25.03	151	-10.97	3498898	23	379	344 255 22
	>>min-miR-213	Minc3s00132g05613	140	-7.31	140	-7.31	3498903	23	103	77
	>>min-miR-213	Minc3s00201g07418	288	-17.93	145	-9.61	3498905	23	377	62 263
	>>min-miR-213	Minc3s00146g06027	144	-10.23	144	-10.23	3498916	23	106	18
	>>min-miR-213	Minc3s00169g06636	147	-7.98	147	-7.98	3498917	23	145	77
	>>min-miR-213	Minc3s00194g07219	148	-6.11	148	-6.11	3498929	23	136	100
	>>min-miR-213	Minc3s00199g07377	297	-18.71	156	-9.92	3498934	23	330	7 300
	>>min-miR-213	Minc3s00088g04161	149	-8.74	149	-8.74	3498944	23	111	87
	>>min-miR-213	Minc3s00113g04964	143	-7.8	143	-7.8	3498946	23	106	68
	>>min-miR-213	Minc3s00129g05501	151	-11.49	151	-11.49	3498951	23	262	1
	>>min-miR-213	Minc3s00131g05588	153	-13.64	153	-13.64	3498955	23	104	28
	>>min-miR-213	Minc3s00109g04832	150	-10.16	150	-10.16	3498962	23	116	83
	>>min-miR-213	Minc3s00175g06783	142	-4.15	142	-4.15	3498966	23	178	3
	>>min-miR-213	Minc3s00110g04844	796	-66.97	160	-14.07	3498970	23	148	17 42 69 96 123
	>>min-miR-213	Minc3s00202g07454	163	-14.13	163	-14.13	3498974	23	150	115
	>>min-miR-213	Minc3s00170g06663	146	-9.44	146	-9.44	3498979	23	114	14
	>>min-miR-213	Minc3s00146g06003	142	-8.58	142	-8.58	3498980	23	211	185
	>>min-miR-213	Minc3s00097g04467	144	-7.7	144	-7.7	3498997	23	139	111
	>>min-miR-213	Minc3s00083g03986	148	-7.34	148	-7.34	3498999	23	335	8
	>>min-miR-213	Minc3s00091g04269	154	-9.48	154	-9.48	3499005	23	156	110
	>>min-miR-213	Minc3s00110g04876	151	-7.93	151	-7.93	3499006	23	93	9
	>>min-miR-213	Minc3s00501g13380	143	-10.76	143	-10.76	3499014	23	557	92
	>>min-miR-213	Minc3s00255g08727	140	-8.96	140	-8.96	3499019	23	552	354
	>>min-miR-213	Minc3s00234g08205	292	-16.01	147	-9.54	3499020	23	144	121 73
	>>min-miR-213	Minc3s00273g09151	153	-10.89	153	-10.89	3499028	23	71	9
	>>min-miR-213	Minc3s00361g10990	159	-13.44	159	-13.44	3499034	23	153	29
	>>min-miR-213	Minc3s00429g12169	143	-11.84	143	-11.84	3499037	23	529	464
	>>min-miR-213	Minc3s00566g14367	141	-5.12	141	-5.12	3499040	23	103	13
	>>min-miR-213	Minc3s00511g13538	143	-8.5	143	-8.5	3499044	23	144	118
	>>min-miR-213	Minc3s00405g11755	146	-5.55	146	-5.55	3499050	23	111	86
	>>min-miR-213	Minc3s00524g13732	143	-5.52	143	-5.52	3499052	23	194	94
	>>min-miR-213	Minc3s00530g13806	152	-12.71	152	-12.71	3499058	23	21	1
	>>min-miR-213	Minc3s00340g10553	151	-8.53	151	-8.53	3499064	23	239	1
	>>min-miR-213	Minc3s00339g10505	156	-13.97	156	-13.97	3499067	23	78	29
	>>min-miR-213	Minc3s00550g14136	304	-20.34	160	-12.96	3499073	23	115	1 87
	>>min-miR-213	Minc3s00229g08101	168	-8.46	168	-8.46	3499075	23	575	238
	>>min-miR-213	Minc3s00500g13370	144	-7.72	144	-7.72	3499077	23	126	100
	>>min-miR-213	Minc3s00547g14082	140	-8.5	140	-8.5	3499080	23	78	52
	>>min-miR-213	Minc3s00264g08933	302	-17.53	156	-10.3	3499087	23	47	9 21
	>>min-miR-213	Minc3s00328g10314	445	-32.62	152	-11.23	3499089	23	431	402 187 238
	>>min-miR-213	Minc3s00258g08794	165	-14.09	165	-14.09	3499096	23	429	331
	>>min-miR-213	Minc3s00609g15071	148	-12.09	148	-12.09	3499099	23	189	29
	>>min-miR-213	Minc3s00318g10088	143	-10.89	143	-10.89	3499100	23	92	58
	>>min-miR-213	Minc3s00213g07675	145	-6.25	145	-6.25	3499102	23	103	76
	>>min-miR-213	Minc3s00597g14859	140	-6.09	140	-6.09	3499111	23	131	48
	>>min-miR-213	Minc3s00229g08080	169	-11.3	169	-11.3	3499115	23	333	45
	>>min-miR-213	Minc3s00344g10640	144	-10.68	144	-10.68	3499121	23	103	74
	>>min-miR-213	Minc3s00519g13669	140	-4.53	140	-4.53	3499126	23	183	125
	>>min-miR-213	Minc3s00522g13706	155	-11.85	155	-11.85	3499134	23	84	1
	>>min-miR-213	Minc3s00602g14966	141	-6.69	141	-6.69	3499150	23	385	77
	>>min-miR-213	Minc3s00259g08808	143	-7.8	143	-7.8	3499153	23	93	66
	>>min-miR-213	Minc3s00308g09866	154	-10.93	154	-10.93	3499157	23	976	607
	>>min-miR-213	Minc3s00452g12544	143	-7.64	143	-7.64	3499169	23	108	80
	>>min-miR-213	Minc3s00308g09857	140	-10.33	140	-10.33	3499180	23	104	71
	>>min-miR-213	Minc3s00206g07549	141	-5.87	141	-5.87	3499183	23	77	48
	>>min-miR-213	Minc3s00231g08142	147	-8.92	147	-8.92	3499189	23	319	223
	>>min-miR-213	Minc3s00301g09723	154	-9.64	154	-9.64	3499192	23	196	56
	>>min-miR-213	Minc3s00547g14083	142	-10.39	142	-10.39	3499202	23	144	11
	>>min-miR-213	Minc3s00246g08459	140	-3.99	140	-3.99	3499209	23	121	55
	>>min-miR-213	Minc3s00531g13837	142	-5.98	142	-5.98	3499220	23	65	38
	>>min-miR-213	Minc3s00246g08481	142	-10.24	142	-10.24	3499226	23	651	584
	>>min-miR-213	Minc3s00597g14867	146	-7.12	146	-7.12	3499233	23	53	13
	>>min-miR-213	Minc3s00396g11592	160	-9.23	160	-9.23	3499238	23	81	18
	>>min-miR-213	Minc3s00300g09707	143	-7.92	143	-7.92	3499242	23	153	59
	>>min-miR-213	Minc3s00412g11880	140	-7.12	140	-7.12	3499246	23	34	6
	>>min-miR-213	Minc3s00392g11527	145	-9.75	145	-9.75	3499247	23	54	11
	>>min-miR-213	Minc3s00335g10433	143	-6.61	143	-6.61	3499266	23	384	121
	>>min-miR-213	Minc3s00325g10257	147	-7.85	147	-7.85	3499277	23	842	326
	>>min-miR-213	Minc3s00486g13150	147	-11.46	147	-11.46	3499282	23	428	23
	>>min-miR-213	Minc3s00476g12997	457	-45.61	165	-18.91	3499288	23	530	457 426 295
	>>min-miR-213	Minc3s00567g14379	154	-12.69	154	-12.69	3499296	23	104	3
	>>min-miR-213	Minc3s00533g13858	425	-20.4	145	-9.25	3499300	23	501	420 50 222
	>>min-miR-213	Minc3s00352g10802	151	-9.61	151	-9.61	3499309	23	185	139
	>>min-miR-213	Minc3s00337g10482	157	-7.18	157	-7.18	3499319	23	84	29
	>>min-miR-213	Minc3s00211g07637	143	-9.73	143	-9.73	3499329	23	95	63
	>>min-miR-213	Minc3s00452g12551	141	-6.56	141	-6.56	3499345	23	84	1
	>>min-miR-213	Minc3s00270g09068	145	-7.95	145	-7.95	3499352	23	162	134
	>>min-miR-213	Minc3s00313g09968	287	-23.3	146	-16.3	3499365	23	72	14 43
	>>min-miR-213	Minc3s00474g12945	143	-6.56	143	-6.56	3499371	23	65	37
	>>min-miR-213	Minc3s00543g14021	140	-8.49	140	-8.49	3499376	23	223	128
	>>min-miR-213	Minc3s00356g10889	147	-7.85	147	-7.85	3499381	23	40	6
	>>min-miR-213	Minc3s00460g12701	146	-8.65	146	-8.65	3499390	23	272	121
	>>min-miR-213	Minc3s00458g12654	141	-12.5	141	-12.5	3499393	23	157	41
	>>min-miR-213	Minc3s00328g10303	156	-15.12	156	-15.12	3499408	23	95	70
	>>min-miR-213	Minc3s00608g15053	145	-6.02	145	-6.02	3499409	23	514	196
	>>min-miR-213	Minc3s00506g13468	142	-12.77	142	-12.77	3499414	23	214	119
	>>min-miR-213	Minc3s00604g15001	293	-21.09	152	-12.76	3499431	23	74	14 33
	>>min-miR-213	Minc3s00402g11706	309	-22.07	164	-12.52	3499432	23	267	46 60
	>>min-miR-213	Minc3s00353g10818	144	-11.87	144	-11.87	3499436	23	92	28
	>>min-miR-213	Minc3s00567g14388	143	-12.46	143	-12.46	3499439	23	57	17
	>>min-miR-213	Minc3s00228g08066	140	-8.26	140	-8.26	3499447	23	439	87
	>>min-miR-213	Minc3s00556g14237	148	-14.74	148	-14.74	3499454	23	233	198
	>>min-miR-213	Minc3s00581g14603	477	-41.34	169	-16.24	3499460	23	126	95 37 79
	>>min-miR-213	Minc3s00524g13731	156	-7.94	156	-7.94	3499464	23	118	89
	>>min-miR-213	Minc3s00510g13506	154	-10.11	154	-10.11	3499465	23	63	34
	>>min-miR-213	Minc3s00420g12036	147	-6.56	147	-6.56	3499468	23	134	25
	>>min-miR-213	Minc3s00231g08153	160	-7.74	160	-7.74	3499478	23	304	54
	>>min-miR-213	Minc3s00255g08709	140	-4.62	140	-4.62	3499479	23	130	78
	>>min-miR-213	Minc3s00264g08916	151	-11.29	151	-11.29	3499483	23	82	1
	>>min-miR-213	Minc3s00608g15055	290	-21.1	150	-11.53	3499488	23	168	101 140
	>>min-miR-213	Minc3s00528g13762	148	-7.27	148	-7.27	3499490	23	132	50
	>>min-miR-213	Minc3s00505g13440	146	-10.84	146	-10.84	3499505	23	338	19
	>>min-miR-213	Minc3s00229g08102	292	-15.6	151	-9.91	3499506	23	69	48 1
	>>min-miR-213	Minc3s00314g09989	144	-6.69	144	-6.69	3499519	23	115	1
	>>min-miR-213	Minc3s00207g07571	147	-6.88	147	-6.88	3499522	23	63	31
	>>min-miR-213	Minc3s00580g14579	143	-10.08	143	-10.08	3499526	23	83	51
	>>min-miR-213	Minc3s00213g07678	286	-21.35	146	-11.29	3499529	23	95	34 66
	>>min-miR-213	Minc3s00371g11162	154	-10.77	154	-10.77	3499530	23	120	30
	>>min-miR-213	Minc3s00455g12606	153	-5.18	153	-5.18	3499532	23	17	1
	>>min-miR-213	Minc3s00301g09732	140	-6.12	140	-6.12	3499534	23	73	49
	>>min-miR-213	Minc3s00516g13605	145	-12.9	145	-12.9	3499540	23	452	144
	>>min-miR-213	Minc3s00375g11226	144	-7.98	144	-7.98	3499552	23	106	34
	>>min-miR-213	Minc3s00376g11251	153	-10.8	153	-10.8	3499553	23	73	50
	>>min-miR-213	Minc3s00568g14413	161	-5.83	161	-5.83	3499557	23	52	6
	>>min-miR-213	Minc3s00353g10827	141	-9.56	141	-9.56	3499570	23	380	65
	>>min-miR-213	Minc3s00343g10632	148	-8.76	148	-8.76	3499583	23	136	1
	>>min-miR-213	Minc3s00362g11011	143	-5.36	143	-5.36	3499586	23	274	38
	>>min-miR-213	Minc3s00399g11634	141	-8.22	141	-8.22	3499591	23	745	62
	>>min-miR-213	Minc3s00328g10309	140	-3.21	140	-3.21	3499596	23	109	1
	>>min-miR-213	Minc3s00405g11745	286	-25.07	143	-15.99	3499599	23	645	238 392
	>>min-miR-213	Minc3s00324g10234	148	-10.44	148	-10.44	3499603	23	148	93
	>>min-miR-213	Minc3s00495g13287	140	-9.99	140	-9.99	3499604	23	153	40
	>>min-miR-213	Minc3s00554g14206	142	-5.98	142	-5.98	3499605	23	65	38
	>>min-miR-213	Minc3s00568g14402	144	-8.02	144	-8.02	3499607	23	257	70
	>>min-miR-213	Minc3s00401g11694	142	-6.48	142	-6.48	3499610	23	123	73
	>>min-miR-213	Minc3s00481g13057	148	-8.35	148	-8.35	3499618	23	192	160
	>>min-miR-213	Minc3s00231g08149	145	-6.79	145	-6.79	3499619	23	200	168
	>>min-miR-213	Minc3s00416g11948	150	-7.19	150	-7.19	3499621	23	88	58
	>>min-miR-213	Minc3s00325g10256	153	-11.09	153	-11.09	3499624	23	113	86
	>>min-miR-213	Minc3s00285g09412	141	-3.66	141	-3.66	3499627	23	75	47
	>>min-miR-213	Minc3s00218g07809	145	-7.44	145	-7.44	3499637	23	530	496
	>>min-miR-213	Minc3s00589g14749	157	-9.92	157	-9.92	3499640	23	61	23
	>>min-miR-213	Minc3s00479g13024	153	-9.88	153	-9.88	3499645	23	227	53
	>>min-miR-213	Minc3s00600g14910	150	-6.38	150	-6.38	3499648	23	175	33
	>>min-miR-213	Minc3s00241g08381	142	-3.9	142	-3.9	3499653	23	214	192
	>>min-miR-213	Minc3s00256g08739	168	-12.31	168	-12.31	3499660	23	197	164
	>>min-miR-213	Minc3s00445g12460	150	-10.37	150	-10.37	3499663	23	61	13
	>>min-miR-213	Minc3s00439g12350	141	-4.02	141	-4.02	3499674	23	62	35
	>>min-miR-213	Minc3s00286g09434	147	-7.05	147	-7.05	3499677	23	123	92
	>>min-miR-213	Minc3s00319g10108	140	-6.34	140	-6.34	3499680	23	204	174
	>>min-miR-213	Minc3s00459g12679	146	-13.23	146	-13.23	3499689	23	90	10
	>>min-miR-213	Minc3s00491g13228	140	-5.51	140	-5.51	3499691	23	158	52
	>>min-miR-213	Minc3s00408g11806	140	-7.21	140	-7.21	3499705	23	82	55
	>>min-miR-213	Minc3s00582g14610	140	-7.43	140	-7.43	3499719	23	78	44
	>>min-miR-213	Minc3s00299g09671	291	-15.24	148	-8.89	3499721	23	128	80 69
	>>min-miR-213	Minc3s00463g12765	140	-8.15	140	-8.15	3499749	23	102	60
	>>min-miR-213	Minc3s00217g07792	281	-13.35	141	-7.57	3499752	23	353	75 255
	>>min-miR-213	Minc3s00369g11128	146	-8.76	146	-8.76	3499770	23	99	6
	>>min-miR-213	Minc3s00588g14726	158	-7.15	158	-7.15	3499778	23	181	61
	>>min-miR-213	Minc3s00399g11648	143	-5.64	143	-5.64	3499780	23	200	174
	>>min-miR-213	Minc3s00340g10527	146	-11.67	146	-11.67	3499787	23	233	24
	>>min-miR-213	Minc3s00489g13193	147	-9.5	147	-9.5	3499790	23	80	39
	>>min-miR-213	Minc3s00212g07664	296	-21.79	151	-11.28	3499791	23	174	1 129
	>>min-miR-213	Minc3s00443g12390	149	-7.6	149	-7.6	3499795	23	142	107
	>>min-miR-213	Minc3s00578g14543	140	-15.22	140	-15.22	3499797	23	485	405
	>>min-miR-213	Minc3s00567g14380	144	-4.67	144	-4.67	3499804	23	144	69
	>>min-miR-213	Minc3s00210g07616	291	-17.36	147	-8.94	3499805	23	129	94 1
	>>min-miR-213	Minc3s00215g07720	145	-9.07	145	-9.07	3499811	23	457	115
	>>min-miR-213	Minc3s00214g07699	157	-8.05	157	-8.05	3499812	23	318	66
	>>min-miR-213	Minc3s00372g11185	155	-17.29	155	-17.29	3499813	23	310	246
	>>min-miR-213	Minc3s00225g08005	307	-21.71	154	-11.35	3499815	23	143	48 28
	>>min-miR-213	Minc3s00323g10202	142	-13.2	142	-13.2	3499823	23	109	60
	>>min-miR-213	Minc3s00450g12520	150	-7.95	150	-7.95	3499826	23	96	50
	>>min-miR-213	Minc3s00343g10633	445	-24.45	152	-9.19	3499831	23	538	255 357 459
	>>min-miR-213	Minc3s00564g14335	147	-11.17	147	-11.17	3499835	23	232	95
	>>min-miR-213	Minc3s00218g07810	288	-16.07	144	-9.64	3499837	23	383	36 221
	>>min-miR-213	Minc3s00296g09635	152	-7.75	152	-7.75	3499848	23	114	76
	>>min-miR-213	Minc3s00519g13666	153	-8.86	153	-8.86	3499850	23	150	20
	>>min-miR-213	Minc3s00362g11001	147	-8.25	147	-8.25	3499861	23	172	43
	>>min-miR-213	Minc3s00375g11241	296	-18.32	150	-9.72	3499864	23	65	43 19
	>>min-miR-213	Minc3s00358g10932	140	-3.36	140	-3.36	3499866	23	20	1
	>>min-miR-213	Minc3s00514g13582	149	-13.83	149	-13.83	3499870	23	118	56
	>>min-miR-213	Minc3s00292g09547	148	-9.22	148	-9.22	3499883	23	132	103
	>>min-miR-213	Minc3s00474g12952	303	-15.6	156	-8.73	3499894	23	79	54 2
	>>min-miR-213	Minc3s00551g14148	143	-8.21	143	-8.21	3499902	23	663	48
	>>min-miR-213	Minc3s00316g10030	141	-8.05	141	-8.05	3499905	23	28	2
	>>min-miR-213	Minc3s00325g10246	151	-8.03	151	-8.03	3499912	23	215	182
	>>min-miR-213	Minc3s00346g10706	149	-13.28	149	-13.28	3499916	23	172	147
	>>min-miR-213	Minc3s00591g14790	432	-17.57	150	-9	3499921	23	145	71 58 1
	>>min-miR-213	Minc3s00276g09207	164	-14.76	164	-14.76	3499923	23	242	194
	>>min-miR-213	Minc3s00229g08089	140	-8.02	140	-8.02	3499928	23	268	33
	>>min-miR-213	Minc3s00275g09185	151	-8.34	151	-8.34	3499932	23	106	65
	>>min-miR-213	Minc3s00245g08429	156	-8.8	156	-8.8	3499938	23	414	202
	>>min-miR-213	Minc3s00235g08213	143	-8.6	143	-8.6	3499941	23	59	33
	>>min-miR-213	Minc3s00529g13793	151	-9.72	151	-9.72	3499945	23	266	134
	>>min-miR-213	Minc3s00513g13566	285	-16.43	145	-9.28	3499946	23	181	61 78
	>>min-miR-213	Minc3s00527g13757	149	-6.3	149	-6.3	3499955	23	219	1
	>>min-miR-213	Minc3s00333g10413	167	-9.95	167	-9.95	3499962	23	61	34
	>>min-miR-213	Minc3s00406g11770	144	-6.22	144	-6.22	3499972	23	73	47
	>>min-miR-213	Minc3s00494g13269	296	-16.01	154	-10.73	3499982	23	63	35 24
	>>min-miR-213	Minc3s00413g11906	140	-9.04	140	-9.04	3499997	23	514	293
	>>min-miR-213	Minc3s00362g11010	157	-8.94	157	-8.94	3499998	23	238	17
	>>min-miR-213	Minc3s00599g14890	149	-11.09	149	-11.09	3500006	23	102	72
	>>min-miR-213	Minc3s00602g14953	142	-10.06	142	-10.06	3500038	23	145	114
	>>min-miR-213	Minc3s00270g09074	142	-6.21	142	-6.21	3500042	23	185	160
	>>min-miR-213	Minc3s00528g13779	145	-15.99	145	-15.99	3500046	23	108	8
	>>min-miR-213	Minc3s00322g10181	141	-6.65	141	-6.65	3500051	23	88	11
	>>min-miR-213	Minc3s00371g11165	161	-15.41	161	-15.41	3500059	23	82	55
	>>min-miR-213	Minc3s00255g08731	141	-10.92	141	-10.92	3500063	23	120	91
	>>min-miR-213	Minc3s00459g12660	141	-12.32	141	-12.32	3500074	23	430	138
	>>min-miR-213	Minc3s00465g12811	143	-8.26	143	-8.26	3500086	23	20	1
	>>min-miR-213	Minc3s00604g14988	140	-6.74	140	-6.74	3500095	23	119	27
	>>min-miR-213	Minc3s00594g14829	149	-5.93	149	-5.93	3500101	23	70	14
	>>min-miR-213	Minc3s00531g13827	144	-7.58	144	-7.58	3500105	23	262	230
	>>min-miR-213	Minc3s00266g08980	144	-2.94	144	-2.94	3500106	23	61	29
	>>min-miR-213	Minc3s00262g08890	149	-4.65	149	-4.65	3500118	23	82	54
	>>min-miR-213	Minc3s00450g12508	145	-6.25	145	-6.25	3500128	23	103	76
	>>min-miR-213	Minc3s00355g10881	447	-32.29	160	-11.94	3500133	23	505	283 303 269
	>>min-miR-213	Minc3s00298g09652	156	-10.52	156	-10.52	3500134	23	47	20
	>>min-miR-213	Minc3s00438g12331	158	-7.15	158	-7.15	3500138	23	79	59
	>>min-miR-213	Minc3s00248g08540	145	-14.42	145	-14.42	3500141	23	325	100
	>>min-miR-213	Minc3s00412g11877	144	-11.28	144	-11.28	3500145	23	306	83
	>>min-miR-213	Minc3s00571g14457	144	-7.79	144	-7.79	3500153	23	22	1
	>>min-miR-213	Minc3s00328g10299	140	-7.33	140	-7.33	3500155	23	262	90
	>>min-miR-213	Minc3s00496g13302	143	-9.44	143	-9.44	3500161	23	93	61
	>>min-miR-213	Minc3s00244g08416	140	-8.86	140	-8.86	3500173	23	97	20
	>>min-miR-213	Minc3s00381g11356	159	-7.41	159	-7.41	3500191	23	172	68
	>>min-miR-213	Minc3s00280g09298	159	-9.52	159	-9.52	3500194	23	193	91
	>>min-miR-213	Minc3s00521g13683	140	-5.99	140	-5.99	3500195	23	76	24
	>>min-miR-213	Minc3s00570g14438	287	-18.65	147	-10.02	3500197	23	235	79 119
	>>min-miR-213	Minc3s00286g09437	295	-20.35	148	-10.9	3500199	23	415	159 247
	>>min-miR-213	Minc3s00440g12353	144	-4.71	144	-4.71	3500210	23	94	37
	>>min-miR-213	Minc3s00472g12921	145	-10.97	145	-10.97	3500212	23	48	3
	>>min-miR-213	Minc3s00544g14038	152	-10.96	152	-10.96	3500220	23	282	234
	>>min-miR-213	Minc3s00587g14714	143	-11.11	143	-11.11	3500237	23	1017	693
	>>min-miR-213	Minc3s00352g10801	294	-21.81	149	-14.87	3500241	23	138	83 44
	>>min-miR-213	Minc3s00356g10886	141	-10.86	141	-10.86	3500245	23	57	29
	>>min-miR-213	Minc3s00342g10605	141	-11.14	141	-11.14	3500247	23	306	276
	>>min-miR-213	Minc3s00401g11691	140	-4.71	140	-4.71	3500250	23	135	50
	>>min-miR-213	Minc3s00377g11283	141	-5.96	141	-5.96	3500252	23	377	138
	>>min-miR-213	Minc3s00228g08057	148	-13.39	148	-13.39	3500261	23	250	141
	>>min-miR-213	Minc3s00248g08521	141	-6.44	141	-6.44	3500263	23	374	268
	>>min-miR-213	Minc3s00534g13883	141	-9.6	141	-9.6	3500264	23	89	2
	>>min-miR-213	Minc3s00361g10980	147	-9.79	147	-9.79	3500265	23	226	140
	>>min-miR-213	Minc3s00249g08552	309	-15.86	169	-12.38	3500267	23	1066	836 219
	>>min-miR-213	Minc3s00530g13818	148	-10.72	148	-10.72	3500270	23	76	41
	>>min-miR-213	Minc3s00412g11882	154	-11.62	154	-11.62	3500271	23	237	162
	>>min-miR-213	Minc3s00536g13920	148	-7.96	148	-7.96	3500282	23	145	77
	>>min-miR-213	Minc3s00306g09824	146	-9.75	146	-9.75	3500284	23	391	203
	>>min-miR-213	Minc3s00339g10508	288	-18.05	147	-9.64	3500287	23	249	69 89
	>>min-miR-213	Minc3s00426g12117	140	-7.5	140	-7.5	3500299	23	644	63
	>>min-miR-213	Minc3s00331g10359	141	-6.97	141	-6.97	3500308	23	174	25
	>>min-miR-213	Minc3s00486g13142	308	-19.18	160	-9.67	3500312	23	169	141 89
	>>min-miR-213	Minc3s00330g10353	142	-12.86	142	-12.86	3500320	23	797	698
	>>min-miR-213	Minc3s00502g13396	445	-27.4	152	-12.41	3500328	23	781	184 22 43
	>>min-miR-213	Minc3s00247g08500	143	-10.04	143	-10.04	3500330	23	59	1
	>>min-miR-213	Minc3s00558g14270	293	-26.79	153	-15.85	3500331	23	213	180 120
	>>min-miR-213	Minc3s00320g10129	163	-13.87	163	-13.87	3500333	23	162	127
	>>min-miR-213	Minc3s00549g14115	315	-23.38	158	-12.22	3500342	23	205	175 94
	>>min-miR-213	Minc3s00477g13009	157	-10.67	157	-10.67	3500352	23	49	27
	>>min-miR-213	Minc3s00328g10305	145	-5.54	145	-5.54	3500358	23	140	15
	>>min-miR-213	Minc3s00465g12795	152	-6.63	152	-6.63	3500363	23	76	47
	>>min-miR-213	Minc3s00281g09303	447	-31.58	152	-15.24	3500366	23	425	322 188 287
	>>min-miR-213	Minc3s00207g07569	141	-4.6	141	-4.6	3500380	23	123	102
	>>min-miR-213	Minc3s00533g13871	141	-11.8	141	-11.8	3500382	23	143	117
	>>min-miR-213	Minc3s00333g10391	284	-16.72	144	-9.82	3500387	23	136	34 12
	>>min-miR-213	Minc3s00231g08147	140	-7.14	140	-7.14	3500392	23	281	238
	>>min-miR-213	Minc3s00258g08793	149	-5.68	149	-5.68	3500403	23	172	62
	>>min-miR-213	Minc3s00322g10175	307	-21.88	165	-11.45	3500405	23	177	27 4
	>>min-miR-213	Minc3s00212g07670	142	-9.76	142	-9.76	3500406	23	172	61
	>>min-miR-213	Minc3s00301g09717	141	-6.21	141	-6.21	3500409	23	92	23
	>>min-miR-213	Minc3s00282g09342	289	-17.86	149	-10.78	3500412	23	166	118 139
	>>min-miR-213	Minc3s00338g10495	149	-8.63	149	-8.63	3500413	23	149	1
	>>min-miR-213	Minc3s00317g10056	143	-8.21	143	-8.21	3500419	23	77	48
	>>min-miR-213	Minc3s00519g13668	140	-8.66	140	-8.66	3500427	23	66	43
	>>min-miR-213	Minc3s00557g14250	150	-9.09	150	-9.09	3500433	23	101	44
	>>min-miR-213	Minc3s00494g13273	160	-14.48	160	-14.48	3500439	23	77	26
	>>min-miR-213	Minc3s00355g10874	146	-6.57	146	-6.57	3500443	23	90	63
	>>min-miR-213	Minc3s00387g11435	144	-6.67	144	-6.67	3500453	23	246	179
	>>min-miR-213	Minc3s00531g13833	290	-14.3	149	-7.71	3500457	23	90	37 1
	>>min-miR-213	Minc3s00339g10517	149	-10.13	149	-10.13	3500463	23	137	107
	>>min-miR-213	Minc3s00554g14208	292	-23.32	149	-13.09	3500465	23	882	89 107
	>>min-miR-213	Minc3s00401g11676	148	-8.4	148	-8.4	3500471	23	56	25
	>>min-miR-213	Minc3s00333g10407	143	-6.29	143	-6.29	3500473	23	297	45
	>>min-miR-213	Minc3s00254g08676	146	-7.76	146	-7.76	3500481	23	48	1
	>>min-miR-213	Minc3s00224g07959	140	-5.44	140	-5.44	3500482	23	101	44
	>>min-miR-213	Minc3s00381g11354	167	-7.6	167	-7.6	3500484	23	218	21
	>>min-miR-213	Minc3s00302g09739	147	-11.68	147	-11.68	3500490	23	172	94
	>>min-miR-213	Minc3s00385g11408	141	-6.03	141	-6.03	3500493	23	145	127
	>>min-miR-213	Minc3s00343g10623	144	-10.01	144	-10.01	3500497	23	194	31
	>>min-miR-213	Minc3s00364g11055	140	-5.2	140	-5.2	3500500	23	65	38
	>>min-miR-213	Minc3s00235g08219	312	-19.46	168	-11.31	3500501	23	616	431 152
	>>min-miR-213	Minc3s00226g08017	143	-6.92	143	-6.92	3500505	23	289	261
	>>min-miR-213	Minc3s00535g13908	280	-18.11	140	-10.58	3500517	23	395	105 131
	>>min-miR-213	Minc3s00235g08230	153	-6.68	153	-6.68	3500518	23	133	108
	>>min-miR-213	Minc3s00552g14169	155	-12.64	155	-12.64	3500521	23	299	182
	>>min-miR-213	Minc3s00229g08094	144	-2.98	144	-2.98	3500528	23	75	45
	>>min-miR-213	Minc3s00603g14985	146	-11.88	146	-11.88	3500542	23	790	91
	>>min-miR-213	Minc3s00229g08100	140	-10.72	140	-10.72	3500543	23	150	121
	>>min-miR-213	Minc3s00241g08375	140	-6.01	140	-6.01	3500547	23	163	140
	>>min-miR-213	Minc3s00364g11045	140	-8.5	140	-8.5	3500550	23	296	86
	>>min-miR-213	Minc3s00498g13333	145	-7.76	145	-7.76	3500551	23	337	311
	>>min-miR-213	Minc3s00513g13567	310	-16.84	161	-9.7	3500555	23	194	106 129
	>>min-miR-213	Minc3s00265g08960	145	-11.87	145	-11.87	3500560	23	199	56
	>>min-miR-213	Minc3s00244g08414	142	-5.62	142	-5.62	3500567	23	378	348
	>>min-miR-213	Minc3s00438g12332	141	-6.51	141	-6.51	3500568	23	61	27
	>>min-miR-213	Minc3s00362g11016	298	-17.75	157	-11.47	3500569	23	375	82 51
	>>min-miR-213	Minc3s00230g08121	143	-7.45	143	-7.45	3500578	23	77	51
	>>min-miR-213	Minc3s00494g13271	168	-12.55	168	-12.55	3500597	23	103	37
	>>min-miR-213	Minc3s00275g09186	144	-12.1	144	-12.1	3500602	23	463	393
	>>min-miR-213	Minc3s00465g12810	144	-8.49	144	-8.49	3500610	23	113	4
	>>min-miR-213	Minc3s00231g08150	154	-11.56	154	-11.56	3500611	23	54	31
	>>min-miR-213	Minc3s00340g10539	140	-8.4	140	-8.4	3500618	23	195	40
	>>min-miR-213	Minc3s00550g14140	145	-9.07	145	-9.07	3500620	23	44	13
	>>min-miR-213	Minc3s00580g14583	152	-10.88	152	-10.88	3500622	23	302	270
	>>min-miR-213	Minc3s00458g12647	143	-12.17	143	-12.17	3500623	23	32	1
	>>min-miR-213	Minc3s00554g14201	145	-10.73	145	-10.73	3500626	23	143	97
	>>min-miR-213	Minc3s00215g07727	160	-10.44	160	-10.44	3500632	23	83	30
	>>min-miR-213	Minc3s00490g13205	161	-10.58	161	-10.58	3500635	23	509	471
	>>min-miR-213	Minc3s00587g14711	153	-9.38	153	-9.38	3500642	23	130	106
	>>min-miR-213	Minc3s00249g08557	140	-7.33	140	-7.33	3500647	23	69	47
	>>min-miR-213	Minc3s00535g13897	140	-7.05	140	-7.05	3500650	23	34	1
	>>min-miR-213	Minc3s00492g13235	148	-7.75	148	-7.75	3500655	23	63	30
	>>min-miR-213	Minc3s00352g10800	168	-9.89	168	-9.89	3500657	23	88	33
	>>min-miR-213	Minc3s00249g08542	287	-20.42	146	-10.78	3500666	23	143	35 116
	>>min-miR-213	Minc3s00402g11715	160	-16.67	160	-16.67	3500669	23	87	60
	>>min-miR-213	Minc3s00502g13405	147	-9.3	147	-9.3	3500672	23	177	59
	>>min-miR-213	Minc3s00316g10029	150	-8.83	150	-8.83	3500673	23	20	1
	>>min-miR-213	Minc3s00356g10883	153	-11.48	153	-11.48	3500677	23	107	77
	>>min-miR-213	Minc3s00458g12646	151	-15.07	151	-15.07	3500679	23	81	22
	>>min-miR-213	Minc3s00481g13061	151	-13.87	151	-13.87	3500685	23	975	926
	>>min-miR-213	Minc3s00304g09785	140	-8.73	140	-8.73	3500691	23	212	20
	>>min-miR-213	Minc3s00578g14544	164	-8.1	164	-8.1	3500699	23	132	9
	>>min-miR-213	Minc3s00406g11769	151	-9.71	151	-9.71	3500700	23	72	46
	>>min-miR-213	Minc3s00600g14903	298	-23.89	151	-13.23	3500715	23	119	10 96
	>>min-miR-213	Minc3s00530g13810	304	-19.13	161	-11.41	3500716	23	483	76 365
	>>min-miR-213	Minc3s00294g09590	144	-12.54	144	-12.54	3500728	23	450	3
	>>min-miR-213	Minc3s00416g11959	142	-5.98	142	-5.98	3500730	23	99	63
	>>min-miR-213	Minc3s00358g10929	145	-6.49	145	-6.49	3500731	23	135	63
	>>min-miR-213	Minc3s00481g13070	141	-9.78	141	-9.78	3500749	23	120	67
	>>min-miR-213	Minc3s00476g12996	141	-6.18	141	-6.18	3500759	23	43	4
	>>min-miR-213	Minc3s00314g09996	164	-7.48	164	-7.48	3500764	23	67	6
	>>min-miR-213	Minc3s00253g08671	284	-17.92	143	-13.73	3500765	23	165	137 42
	>>min-miR-213	Minc3s00285g09426	142	-5.12	142	-5.12	3500770	23	242	222
	>>min-miR-213	Minc3s00277g09222	158	-9.4	158	-9.4	3500771	23	185	150
	>>min-miR-213	Minc3s00547g14097	144	-11.04	144	-11.04	3500775	23	257	165
	>>min-miR-213	Minc3s00368g11121	165	-16.06	165	-16.06	3500777	23	559	483
	>>min-miR-213	Minc3s00252g08623	280	-15.16	140	-8.68	3500795	23	557	156 413
	>>min-miR-213	Minc3s00283g09355	292	-18.87	151	-10.55	3500804	23	262	9 57
	>>min-miR-213	Minc3s00265g08942	152	-8.11	152	-8.11	3500809	23	108	61
	>>min-miR-213	Minc3s00273g09134	141	-6.51	141	-6.51	3500814	23	74	45
	>>min-miR-213	Minc3s00252g08635	143	-10.03	143	-10.03	3500815	23	160	4
	>>min-miR-213	Minc3s00434g12256	287	-14.62	145	-9.74	3500819	23	249	61 25
	>>min-miR-213	Minc3s00426g12116	589	-29.99	155	-9.51	3500829	23	705	429 469 492 90
	>>min-miR-213	Minc3s00399g11635	148	-10.74	148	-10.74	3500830	23	129	3
	>>min-miR-213	Minc3s00518g13644	434	-31.35	149	-11.88	3500842	23	320	101 260 247
	>>min-miR-213	Minc3s00207g07561	153	-12.21	153	-12.21	3500843	23	190	121
	>>min-miR-213	Minc3s00320g10128	149	-5.84	149	-5.84	3500847	23	180	9
	>>min-miR-213	Minc3s00330g10352	163	-15.43	163	-15.43	3500850	23	55	27
	>>min-miR-213	Minc3s00287g09476	148	-9.06	148	-9.06	3500856	23	350	163
	>>min-miR-213	Minc3s00493g13251	156	-9.59	156	-9.59	3500857	23	166	132
	>>min-miR-213	Minc3s00475g12960	143	-5.5	143	-5.5	3500864	23	94	64
	>>min-miR-213	Minc3s00395g11570	148	-6.73	148	-6.73	3500872	23	72	45
	>>min-miR-213	Minc3s00583g14642	145	-8.83	145	-8.83	3500884	23	199	150
	>>min-miR-213	Minc3s00215g07747	148	-14.17	148	-14.17	3500888	23	48	16
	>>min-miR-213	Minc3s00393g11537	145	-3.36	145	-3.36	3500889	23	62	9
	>>min-miR-213	Minc3s00253g08641	140	-8.02	140	-8.02	3500892	23	387	200
	>>min-miR-213	Minc3s00218g07834	141	-10.84	141	-10.84	3500899	23	180	93
	>>min-miR-213	Minc3s00513g13565	154	-9.34	154	-9.34	3500904	23	47	27
	>>min-miR-213	Minc3s00552g14174	432	-26.21	147	-11.03	3500906	23	422	226 392 163
	>>min-miR-213	Minc3s00340g10547	141	-12.43	141	-12.43	3500911	23	462	305
	>>min-miR-213	Minc3s00273g09136	153	-8.17	153	-8.17	3500917	23	462	364
	>>min-miR-213	Minc3s00212g07667	144	-12.92	144	-12.92	3500918	23	157	86
	>>min-miR-213	Minc3s00586g14703	144	-8.42	144	-8.42	3500919	23	165	135
	>>min-miR-213	Minc3s00570g14441	297	-17.37	149	-8.83	3500924	23	122	50 94
	>>min-miR-213	Minc3s00343g10637	283	-17.76	143	-10.66	3500926	23	639	483 465
	>>min-miR-213	Minc3s00579g14557	159	-10.16	159	-10.16	3500933	23	141	110
	>>min-miR-213	Minc3s00342g10602	146	-8.87	146	-8.87	3500938	23	365	341
	>>min-miR-213	Minc3s00517g13633	144	-4.67	144	-4.67	3500940	23	68	30
	>>min-miR-213	Minc3s00339g10507	300	-27.26	157	-15.08	3500941	23	60	38 21
	>>min-miR-213	Minc3s00464g12772	140	-11.18	140	-11.18	3500950	23	162	27
	>>min-miR-213	Minc3s00280g09297	141	-9.11	141	-9.11	3500952	23	148	122
	>>min-miR-213	Minc3s00459g12667	291	-14.75	150	-8.37	3500953	23	170	33 143
	>>min-miR-213	Minc3s00381g11358	290	-16.37	148	-8.42	3500962	23	504	45 317
	>>min-miR-213	Minc3s00577g14535	140	-7.29	140	-7.29	3500971	23	265	233
	>>min-miR-213	Minc3s00212g07671	151	-8.09	151	-8.09	3500972	23	39	12
	>>min-miR-213	Minc3s00253g08674	152	-12.75	152	-12.75	3500975	23	109	74
	>>min-miR-213	Minc3s00336g10446	155	-10.32	155	-10.32	3500983	23	141	103
	>>min-miR-213	Minc3s00259g08797	141	-9.89	141	-9.89	3500985	23	41	8
	>>min-miR-213	Minc3s00536g13923	142	-4.67	142	-4.67	3500989	23	99	72
	>>min-miR-213	Minc3s00277g09223	149	-18.46	149	-18.46	3500990	23	168	83
	>>min-miR-213	Minc3s00410g11841	151	-14.07	151	-14.07	3500992	23	129	36
	>>min-miR-213	Minc3s00564g14338	144	-11.85	144	-11.85	3501002	23	172	137
	>>min-miR-213	Minc3s00333g10406	288	-14.29	147	-7.63	3501007	23	100	71 1
	>>min-miR-213	Minc3s00512g13563	140	-10.29	140	-10.29	3501012	23	184	105
	>>min-miR-213	Minc3s00377g11282	153	-8.18	153	-8.18	3501033	23	190	136
	>>min-miR-213	Minc3s00398g11621	143	-8.3	143	-8.3	3501034	23	290	258
	>>min-miR-213	Minc3s00534g13890	145	-6.25	145	-6.25	3501049	23	185	70
	>>min-miR-213	Minc3s00299g09677	151	-13.92	151	-13.92	3501052	23	495	166
	>>min-miR-213	Minc3s00492g13236	147	-13.9	147	-13.9	3501053	23	222	88
	>>min-miR-213	Minc3s00382g11361	146	-13.5	146	-13.5	3501075	23	644	124
	>>min-miR-213	Minc3s00271g09097	280	-18.2	140	-9.63	3501076	23	826	153 555
	>>min-miR-213	Minc3s00586g14691	147	-8.65	147	-8.65	3501077	23	188	90
	>>min-miR-213	Minc3s00356g10888	144	-9.78	144	-9.78	3501081	23	57	28
	>>min-miR-213	Minc3s00476g12992	151	-7.65	151	-7.65	3501083	23	102	1
	>>min-miR-213	Minc3s00589g14746	145	-6.37	145	-6.37	3501085	23	54	1
	>>min-miR-213	Minc3s00428g12149	303	-21.33	157	-14.31	3501093	23	524	487 435
	>>min-miR-213	Minc3s00319g10121	141	-5.62	141	-5.62	3501094	23	65	39
	>>min-miR-213	Minc3s00211g07642	157	-9.82	157	-9.82	3501098	23	126	103
	>>min-miR-213	Minc3s00349g10756	170	-12.35	170	-12.35	3501104	23	151	78
	>>min-miR-213	Minc3s00506g13464	287	-24.52	147	-14.06	3501120	23	1407	55 1366
	>>min-miR-213	Minc3s00316g10037	153	-13.79	153	-13.79	3501123	23	172	43
	>>min-miR-213	Minc3s00229g08079	152	-9.25	152	-9.25	3501126	23	329	96
	>>min-miR-213	Minc3s00240g08329	169	-12.29	169	-12.29	3501137	23	122	83
	>>min-miR-213	Minc3s00323g10189	148	-12.87	148	-12.87	3501146	23	1770	148
	>>min-miR-213	Minc3s00599g14893	141	-5.42	141	-5.42	3501149	23	418	6
	>>min-miR-213	Minc3s00558g14265	145	-11.08	145	-11.08	3501151	23	209	2
	>>min-miR-213	Minc3s00591g14787	143	-7.33	143	-7.33	3501153	23	128	95
	>>min-miR-213	Minc3s00416g11953	153	-16.69	153	-16.69	3501160	23	148	98
	>>min-miR-213	Minc3s00365g11069	149	-10.32	149	-10.32	3501162	23	179	20
	>>min-miR-213	Minc3s00486g13138	140	-10.16	140	-10.16	3501170	23	202	164
	>>min-miR-213	Minc3s00322g10167	143	-8.91	143	-8.91	3501177	23	173	11
	>>min-miR-213	Minc3s00215g07730	449	-38.77	157	-17.28	3501181	23	443	267 299 194
	>>min-miR-213	Minc3s00215g07734	289	-16.06	145	-8.5	3501183	23	48	2 20
	>>min-miR-213	Minc3s00266g08976	140	-6.44	140	-6.44	3501194	23	106	77
	>>min-miR-213	Minc3s00465g12812	143	-9.86	143	-9.86	3501198	23	285	211
	>>min-miR-213	Minc3s00318g10090	140	-8.7	140	-8.7	3501200	23	108	79
	>>min-miR-213	Minc3s00401g11686	143	-4.24	143	-4.24	3501204	23	143	114
	>>min-miR-213	Minc3s00368g11122	143	-10.5	143	-10.5	3501212	23	180	87
	>>min-miR-213	Minc3s00580g14587	153	-11.34	153	-11.34	3501225	23	216	187
	>>min-miR-213	Minc3s00460g12686	157	-13.04	157	-13.04	3501226	23	169	140
	>>min-miR-213	Minc3s00378g11297	146	-8.81	146	-8.81	3501231	23	80	56
	>>min-miR-213	Minc3s00434g12263	140	-9.85	140	-9.85	3501238	23	337	1
	>>min-miR-213	Minc3s00408g11805	146	-10.86	146	-10.86	3501239	23	168	145
	>>min-miR-213	Minc3s00536g13922	310	-17.68	163	-10.21	3501242	23	389	345 70
	>>min-miR-213	Minc3s00435g12283	155	-14.47	155	-14.47	3501250	23	255	191
	>>min-miR-213	Minc3s00306g09811	149	-5.53	149	-5.53	3501261	23	383	40
	>>min-miR-213	Minc3s00480g13055	140	-11.53	140	-11.53	3501264	23	217	112
	>>min-miR-213	Minc3s00504g13423	145	-8.42	145	-8.42	3501268	23	117	56
	>>min-miR-213	Minc3s00440g12355	144	-9.92	144	-9.92	3501270	23	129	94
	>>min-miR-213	Minc3s00587g14709	142	-9.6	142	-9.6	3501271	23	94	15
	>>min-miR-213	Minc3s00534g13875	141	-5.44	141	-5.44	3501277	23	146	1
	>>min-miR-213	Minc3s00531g13825	149	-9.9	149	-9.9	3501278	23	71	41
	>>min-miR-213	Minc3s00233g08188	147	-6.8	147	-6.8	3501282	23	67	3
	>>min-miR-213	Minc3s00462g12728	141	-6.03	141	-6.03	3501300	23	140	54
	>>min-miR-213	Minc3s00246g08454	140	-12.17	140	-12.17	3501310	23	54	24
	>>min-miR-213	Minc3s00253g08642	145	-8.87	145	-8.87	3501314	23	169	44
	>>min-miR-213	Minc3s00530g13802	152	-12.21	152	-12.21	3501315	23	20	1
	>>min-miR-213	Minc3s00310g09903	144	-6.36	144	-6.36	3501316	23	140	99
	>>min-miR-213	Minc3s00307g09847	155	-12.84	155	-12.84	3501323	23	100	1
	>>min-miR-213	Minc3s00391g11492	140	-6.55	140	-6.55	3501325	23	239	1
	>>min-miR-213	Minc3s00214g07696	143	-6.57	143	-6.57	3501327	23	42	17
	>>min-miR-213	Minc3s00213g07683	146	-5.93	146	-5.93	3501334	23	88	54
	>>min-miR-213	Minc3s00226g08035	157	-5.91	157	-5.91	3501338	23	109	83
	>>min-miR-213	Minc3s00314g09983	140	-6.59	140	-6.59	3501339	23	46	1
	>>min-miR-213	Minc3s00263g08906	147	-9	147	-9	3501341	23	27	3
	>>min-miR-213	Minc3s00507g13470	141	-6.42	141	-6.42	3501358	23	65	23
	>>min-miR-213	Minc3s00579g14558	145	-7.49	145	-7.49	3501365	23	246	122
	>>min-miR-213	Minc3s00350g10766	591	-37.25	157	-15.46	3501375	23	604	195 1 405 577
	>>min-miR-213	Minc3s00588g14722	153	-13.2	153	-13.2	3501380	23	143	23
	>>min-miR-213	Minc3s00502g13395	293	-16.94	147	-10.09	3501381	23	259	17 221
	>>min-miR-213	Minc3s00464g12778	140	-15.08	140	-15.08	3501387	23	481	5
	>>min-miR-213	Minc3s00386g11421	140	-4.24	140	-4.24	3501395	23	98	1
	>>min-miR-213	Minc3s00472g12924	280	-21.09	140	-11.26	3501404	23	905	318 586
	>>min-miR-213	Minc3s00261g08851	287	-24.24	147	-12.53	3501405	23	392	173 342
	>>min-miR-213	Minc3s00322g10170	288	-20.62	148	-11.43	3501415	23	163	130 99
	>>min-miR-213	Minc3s00327g10284	140	-10.25	140	-10.25	3501421	23	127	67
	>>min-miR-213	Minc3s00348g10743	141	-7.74	141	-7.74	3501424	23	80	31
	>>min-miR-213	Minc3s00480g13038	147	-11.29	147	-11.29	3501432	23	126	34
	>>min-miR-213	Minc3s00521g13697	285	-22.09	144	-14.83	3501437	23	315	262 50
	>>min-miR-213	Minc3s00258g08786	145	-9.61	145	-9.61	3501451	23	101	4
	>>min-miR-213	Minc3s00296g09630	145	-6.01	145	-6.01	3501457	23	56	29
	>>min-miR-213	Minc3s00314g09984	604	-39.93	161	-12.69	3501460	23	209	29 74 111 62
	>>min-miR-213	Minc3s00408g11817	160	-11.71	160	-11.71	3501462	23	74	37
	>>min-miR-213	Minc3s00524g13730	141	-4.95	141	-4.95	3501502	23	406	16
	>>min-miR-213	Minc3s00441g12380	153	-16.08	153	-16.08	3501504	23	187	122
	>>min-miR-213	Minc3s00393g11540	140	-6.83	140	-6.83	3501505	23	53	20
	>>min-miR-213	Minc3s00436g12286	171	-16.13	171	-16.13	3501508	23	151	122
	>>min-miR-213	Minc3s00266g08974	161	-9.97	161	-9.97	3501513	23	159	130
	>>min-miR-213	Minc3s00304g09778	148	-13.09	148	-13.09	3501514	23	817	106
	>>min-miR-213	Minc3s00316g10045	145	-9.73	145	-9.73	3501516	23	381	1
	>>min-miR-213	Minc3s00600g14915	140	-8.49	140	-8.49	3501518	23	619	196
	>>min-miR-213	Minc3s00260g08842	140	-9.79	140	-9.79	3501520	23	146	15
	>>min-miR-213	Minc3s00601g14935	146	-5.73	146	-5.73	3501525	23	805	475
	>>min-miR-213	Minc3s00439g12348	144	-5.98	144	-5.98	3501530	23	160	74
	>>min-miR-213	Minc3s00333g10401	294	-13.99	151	-7.44	3501540	23	205	80 37
	>>min-miR-213	Minc3s00252g08617	159	-8.89	159	-8.89	3501541	23	128	97
	>>min-miR-213	Minc3s00259g08807	295	-26.6	151	-14.5	3501543	23	598	453 68
	>>min-miR-213	Minc3s00528g13781	159	-8.33	159	-8.33	3501551	23	139	108
	>>min-miR-213	Minc3s00319g10111	168	-15.56	168	-15.56	3501559	23	79	46
	>>min-miR-213	Minc3s00343g10625	427	-25.48	146	-11.25	3501569	23	89	38 29 62
	>>min-miR-213	Minc3s00348g10736	144	-6.19	144	-6.19	3501577	23	115	79
	>>min-miR-213	Minc3s00221g07895	308	-16.43	161	-8.47	3501581	23	615	239 438
	>>min-miR-213	Minc3s00236g08272	145	-3.47	145	-3.47	3501583	23	131	110
	>>min-miR-213	Minc3s00575g14492	140	-3.39	140	-3.39	3501586	23	95	1
	>>min-miR-213	Minc3s00233g08191	285	-16.77	144	-9.02	3501595	23	117	69 16
	>>min-miR-213	Minc3s00302g09749	141	-5.88	141	-5.88	3501596	23	72	39
	>>min-miR-213	Minc3s00417g11977	141	-7.44	141	-7.44	3501598	23	251	203
	>>min-miR-213	Minc3s00289g09497	158	-14.34	158	-14.34	3501619	23	209	12
	>>min-miR-213	Minc3s00258g08772	286	-14.17	144	-7.98	3501624	23	321	76 18
	>>min-miR-213	Minc3s00425g12095	144	-10.7	144	-10.7	3501626	23	413	243
	>>min-miR-213	Minc3s00247g08513	289	-16.92	145	-10.05	3501637	23	304	16 101
	>>min-miR-213	Minc3s00215g07728	140	-13.63	140	-13.63	3501648	23	267	227
	>>min-miR-213	Minc3s00468g12852	143	-6.64	143	-6.64	3501649	23	194	166
	>>min-miR-213	Minc3s00602g14951	286	-20.52	145	-10.83	3501655	23	720	464 485
	>>min-miR-213	Minc3s00535g13909	140	-6.36	140	-6.36	3501657	23	151	63
	>>min-miR-213	Minc3s00244g08417	148	-9.79	148	-9.79	3501679	23	58	17
	>>min-miR-213	Minc3s00510g13519	143	-9.48	143	-9.48	3501680	23	389	47
	>>min-miR-213	Minc3s00260g08830	145	-7.74	145	-7.74	3501690	23	48	1
	>>min-miR-213	Minc3s00474g12955	140	-11.59	140	-11.59	3501694	23	126	14
	>>min-miR-213	Minc3s00337g10484	326	-22.95	164	-12.51	3501699	23	165	46 133
	>>min-miR-213	Minc3s00326g10262	142	-5.03	142	-5.03	3501703	23	285	73
	>>min-miR-213	Minc3s00431g12199	153	-8.91	153	-8.91	3501704	23	367	320
	>>min-miR-213	Minc3s00402g11697	151	-10.42	151	-10.42	3501716	23	115	53
	>>min-miR-213	Minc3s00263g08905	164	-11.09	164	-11.09	3501728	23	730	439
	>>min-miR-213	Minc3s00215g07740	146	-10.75	146	-10.75	3501729	23	186	51
	>>min-miR-213	Minc3s00401g11672	141	-6.51	141	-6.51	3501738	23	72	45
	>>min-miR-213	Minc3s00287g09478	145	-10.46	145	-10.46	3501741	23	616	1
	>>min-miR-213	Minc3s00415g11928	317	-24.37	172	-16.83	3501742	23	98	39 64
	>>min-miR-213	Minc3s00496g13313	143	-6.78	143	-6.78	3501750	23	144	86
	>>min-miR-213	Minc3s00542g14004	149	-7.24	149	-7.24	3501759	23	81	42
	>>min-miR-213	Minc3s00242g08383	157	-9.73	157	-9.73	3501765	23	119	95
	>>min-miR-213	Minc3s00213g07680	140	-11.07	140	-11.07	3501767	23	97	65
	>>min-miR-213	Minc3s00462g12736	148	-11.39	148	-11.39	3501771	23	88	59
	>>min-miR-213	Minc3s00587g14708	145	-8.88	145	-8.88	3501775	23	114	88
	>>min-miR-213	Minc3s00278g09270	147	-10.38	147	-10.38	3501776	23	83	57
	>>min-miR-213	Minc3s00304g09779	151	-11.64	151	-11.64	3501787	23	315	248
	>>min-miR-213	Minc3s00333g10412	291	-14.92	151	-9.29	3501803	23	373	1 21
	>>min-miR-213	Minc3s00542g14000	147	-13.23	147	-13.23	3501805	23	156	34
	>>min-miR-213	Minc3s00315g10025	144	-8.81	144	-8.81	3501806	23	135	71
	>>min-miR-213	Minc3s00502g13402	295	-16.59	148	-9.07	3501809	23	183	1 156
	>>min-miR-213	Minc3s00432g12214	147	-6.21	147	-6.21	3501812	23	204	104
	>>min-miR-213	Minc3s00454g12594	149	-12.54	149	-12.54	3501826	23	135	1
	>>min-miR-213	Minc3s00349g10758	317	-18.69	172	-15.11	3501850	23	139	35 13
	>>min-miR-213	Minc3s00450g12515	144	-13.47	144	-13.47	3501851	23	137	106
	>>min-miR-213	Minc3s00294g09597	140	-6.09	140	-6.09	3501854	23	105	65
	>>min-miR-213	Minc3s00353g10812	308	-21.84	155	-12.5	3501858	23	359	5 298
	>>min-miR-213	Minc3s00480g13037	141	-9.8	141	-9.8	3501859	23	125	105
	>>min-miR-213	Minc3s00374g11212	141	-7.95	141	-7.95	3501860	23	219	41
	>>min-miR-213	Minc3s00276g09198	142	-8.65	142	-8.65	3501865	23	208	25
	>>min-miR-213	Minc3s00217g07769	149	-4.03	149	-4.03	3501868	23	389	308
	>>min-miR-213	Minc3s00379g11314	165	-11.89	165	-11.89	3501871	23	86	58
	>>min-miR-213	Minc3s00346g10680	141	-5.48	141	-5.48	3501875	23	120	90
	>>min-miR-213	Minc3s00443g12397	143	-10.6	143	-10.6	3501885	23	220	50
	>>min-miR-213	Minc3s00589g14736	151	-12.97	151	-12.97	3501892	23	162	24
	>>min-miR-213	Minc3s00268g09015	294	-14.64	149	-8.01	3501895	23	307	37 260
	>>min-miR-213	Minc3s00588g14735	149	-11.87	149	-11.87	3501898	23	163	112
	>>min-miR-213	Minc3s00300g09708	154	-6.36	154	-6.36	3501901	23	266	118
	>>min-miR-213	Minc3s00496g13307	295	-15.44	151	-8.65	3501903	23	110	21 71
	>>min-miR-213	Minc3s00328g10313	145	-4.7	145	-4.7	3501912	23	539	518
	>>min-miR-213	Minc3s00220g07856	296	-15.81	152	-8.67	3501919	23	726	315 141
	>>min-miR-213	Minc3s00477g13006	147	-6.34	147	-6.34	3501927	23	89	63
	>>min-miR-213	Minc3s00211g07640	285	-11.25	143	-6.24	3501929	23	545	82 248
	>>min-miR-213	Minc3s00333g10393	145	-5.16	145	-5.16	3501931	23	85	25
	>>min-miR-213	Minc3s00301g09731	141	-11.55	141	-11.55	3501932	23	102	1
	>>min-miR-213	Minc3s00217g07799	288	-21.39	148	-11.22	3501934	23	164	134 17
	>>min-miR-213	Minc3s00289g09501	289	-13.83	149	-6.92	3501939	23	582	64 169
	>>min-miR-213	Minc3s00317g10070	141	-7.12	141	-7.12	3501940	23	432	121
	>>min-miR-213	Minc3s00454g12596	154	-10.6	154	-10.6	3501943	23	109	9
	>>min-miR-213	Minc3s00436g12287	148	-7.11	148	-7.11	3501946	23	105	9
	>>min-miR-213	Minc3s00295g09605	142	-6.7	142	-6.7	3501948	23	185	108
	>>min-miR-213	Minc3s00472g12913	150	-11.03	150	-11.03	3501956	23	79	40
	>>min-miR-213	Minc3s00357g10903	143	-6.16	143	-6.16	3501959	23	83	54
	>>min-miR-213	Minc3s00273g09119	143	-4.24	143	-4.24	3501965	23	141	115
	>>min-miR-213	Minc3s00516g13613	145	-7.52	145	-7.52	3501971	23	112	84
	>>min-miR-213	Minc3s00296g09631	148	-7.39	148	-7.39	3501973	23	78	21
	>>min-miR-213	Minc3s00590g14775	151	-13.87	151	-13.87	3501979	23	471	419
	>>min-miR-213	Minc3s00211g07629	146	-8.28	146	-8.28	3501980	23	162	133
	>>min-miR-213	Minc3s00379g11318	146	-8.78	146	-8.78	3501983	23	110	26
	>>min-miR-213	Minc3s00245g08438	304	-19.73	153	-12.96	3501986	23	318	32 287
	>>min-miR-213	Minc3s00465g12799	141	-8.08	141	-8.08	3501990	23	192	58
	>>min-miR-213	Minc3s00517g13636	297	-22.87	151	-13.78	3501994	23	475	55 147
	>>min-miR-213	Minc3s00460g12692	149	-15.24	149	-15.24	3502006	23	94	62
	>>min-miR-213	Minc3s00547g14084	152	-5.44	152	-5.44	3502012	23	376	142
	>>min-miR-213	Minc3s00302g09743	143	-7.11	143	-7.11	3502015	23	110	76
	>>min-miR-213	Minc3s00536g13925	145	-6.92	145	-6.92	3502041	23	26	1
	>>min-miR-213	Minc3s00294g09587	141	-7.62	141	-7.62	3502045	23	77	54
	>>min-miR-213	Minc3s00326g10272	154	-12.48	154	-12.48	3502047	23	266	204
	>>min-miR-213	Minc3s00327g10292	144	-11.27	144	-11.27	3502051	23	325	6
	>>min-miR-213	Minc3s00456g12618	280	-11.57	140	-6.56	3502065	23	799	1 21
	>>min-miR-213	Minc3s00244g08408	140	-6.11	140	-6.11	3502078	23	172	116
	>>min-miR-213	Minc3s00394g11548	142	-7.03	142	-7.03	3502084	23	135	38
	>>min-miR-213	Minc3s00308g09871	149	-7.41	149	-7.41	3502106	23	257	1
	>>min-miR-213	Minc3s00454g12582	146	-10.84	146	-10.84	3502111	23	206	171
	>>min-miR-213	Minc3s00355g10878	142	-15.99	142	-15.99	3502119	23	205	151
	>>min-miR-213	Minc3s00425g12100	144	-8.55	144	-8.55	3502139	23	137	107
	>>min-miR-213	Minc3s00414g11924	143	-4.56	143	-4.56	3502142	23	80	49
	>>min-miR-213	Minc3s00343g10627	140	-10.83	140	-10.83	3502146	23	133	109
	>>min-miR-213	Minc3s00223g07939	284	-12.38	142	-7.07	3502157	23	88	31 47
	>>min-miR-213	Minc3s00584g14651	148	-11.35	148	-11.35	3502174	23	76	45
	>>min-miR-213	Minc3s00444g12432	144	-6.43	144	-6.43	3502177	23	62	36
	>>min-miR-213	Minc3s00431g12194	149	-9.19	149	-9.19	3502178	23	62	3
	>>min-miR-213	Minc3s00284g09388	143	-7.82	143	-7.82	3502182	23	833	383
	>>min-miR-213	Minc3s00251g08597	309	-20.94	161	-10.79	3502187	23	80	9 53
	>>min-miR-213	Minc3s00235g08234	146	-9.66	146	-9.66	3502193	23	310	140
	>>min-miR-213	Minc3s00600g14919	143	-9.85	143	-9.85	3502201	23	76	1
	>>min-miR-213	Minc3s00399g11637	154	-11.67	154	-11.67	3502211	23	397	305
	>>min-miR-213	Minc3s00259g08811	143	-7.8	143	-7.8	3502216	23	103	74
	>>min-miR-213	Minc3s00593g14816	154	-9.97	154	-9.97	3502218	23	126	99
	>>min-miR-213	Minc3s00434g12254	152	-4.35	152	-4.35	3502219	23	178	1
	>>min-miR-213	Minc3s00215g07732	153	-10.89	153	-10.89	3502221	23	147	12
	>>min-miR-213	Minc3s00402g11703	143	-9.31	143	-9.31	3502222	23	111	43
	>>min-miR-213	Minc3s00214g07716	148	-9.67	148	-9.67	3502228	23	592	310
	>>min-miR-213	Minc3s00352g10804	156	-11.72	156	-11.72	3502239	23	131	13
	>>min-miR-213	Minc3s00408g11803	144	-7.89	144	-7.89	3502242	23	81	54
	>>min-miR-213	Minc3s00521g13686	149	-8.65	149	-8.65	3502247	23	66	40
	>>min-miR-213	Minc3s00554g14210	152	-10.19	152	-10.19	3502264	23	159	45
	>>min-miR-213	Minc3s00609g15073	147	-12.48	147	-12.48	3502267	23	260	186
	>>min-miR-213	Minc3s00273g09125	145	-8.33	145	-8.33	3502276	23	429	87
	>>min-miR-213	Minc3s00589g14747	144	-7.59	144	-7.59	3502279	23	194	167
	>>min-miR-213	Minc3s00215g07722	145	-6.32	145	-6.32	3502291	23	39	5
	>>min-miR-213	Minc3s00602g14954	147	-8.4	147	-8.4	3502293	23	231	192
	>>min-miR-213	Minc3s00391g11499	147	-7.69	147	-7.69	3502299	23	157	132
	>>min-miR-213	Minc3s00263g08911	149	-10.91	149	-10.91	3502302	23	163	97
	>>min-miR-213	Minc3s00221g07903	141	-11.55	141	-11.55	3502304	23	39	1
	>>min-miR-213	Minc3s00283g09351	161	-9.08	161	-9.08	3502311	23	104	66
	>>min-miR-213	Minc3s00523g13709	150	-10.5	150	-10.5	3502312	23	144	118
	>>min-miR-213	Minc3s00248g08527	152	-8.6	152	-8.6	3502313	23	186	144
	>>min-miR-213	Minc3s00337g10466	140	-4.71	140	-4.71	3502320	23	458	356
	>>min-miR-213	Minc3s00449g12492	142	-4.96	142	-4.96	3502330	23	119	89
	>>min-miR-213	Minc3s00353g10821	149	-7.15	149	-7.15	3502343	23	30	5
	>>min-miR-213	Minc3s00362g10997	149	-8.28	149	-8.28	3502346	23	35	13
	>>min-miR-213	Minc3s00277g09233	142	-10.31	142	-10.31	3502348	23	68	28
	>>min-miR-213	Minc3s00351g10791	148	-4.48	148	-4.48	3502356	23	59	15
	>>min-miR-213	Minc3s00371g11170	140	-13.74	140	-13.74	3502357	23	442	302
	>>min-miR-213	Minc3s00349g10759	156	-12.21	156	-12.21	3502359	23	143	92
	>>min-miR-213	Minc3s00473g12927	149	-8.47	149	-8.47	3502363	23	146	83
	>>min-miR-213	Minc3s00274g09158	141	-14.19	141	-14.19	3502365	23	114	1
	>>min-miR-213	Minc3s00524g13723	601	-48.08	160	-16.21	3502369	23	1022	632 860 435 669
	>>min-miR-213	Minc3s00593g14825	141	-7.04	141	-7.04	3502384	23	99	8
	>>min-miR-213	Minc3s00604g15002	140	-7.42	140	-7.42	3502392	23	370	172
	>>min-miR-213	Minc3s00492g13244	159	-10.6	159	-10.6	3502393	23	129	99
	>>min-miR-213	Minc3s00496g13299	143	-6.62	143	-6.62	3502394	23	65	20
	>>min-miR-213	Minc3s00547g14089	144	-8.11	144	-8.11	3502397	23	266	215
	>>min-miR-213	Minc3s00323g10190	147	-6.22	147	-6.22	3502402	23	120	94
	>>min-miR-213	Minc3s00236g08268	143	-5.42	143	-5.42	3502405	23	117	28
	>>min-miR-213	Minc3s00323g10196	143	-9.9	143	-9.9	3502413	23	132	65
	>>min-miR-213	Minc3s00596g14854	143	-6.18	143	-6.18	3502421	23	203	141
	>>min-miR-213	Minc3s00316g10051	602	-49.37	167	-21.66	3502428	23	1497	258 647 1408 210
	>>min-miR-213	Minc3s00556g14244	141	-9.98	141	-9.98	3502448	23	193	1
	>>min-miR-213	Minc3s00375g11224	140	-8.96	140	-8.96	3502450	23	754	365
	>>min-miR-213	Minc3s00410g11842	142	-9.43	142	-9.43	3502452	23	352	71
	>>min-miR-213	Minc3s00583g14645	142	-5.94	142	-5.94	3502464	23	267	214
	>>min-miR-213	Minc3s00390g11488	290	-18.6	146	-11.32	3502476	23	614	40 391
	>>min-miR-213	Minc3s00308g09872	144	-7.59	144	-7.59	3502477	23	194	167
	>>min-miR-213	Minc3s00577g14525	145	-5.07	145	-5.07	3502483	23	48	1
	>>min-miR-213	Minc3s00207g07565	140	-9.68	140	-9.68	3502485	23	534	142
	>>min-miR-213	Minc3s00342g10588	140	-5.62	140	-5.62	3502494	23	127	25
	>>min-miR-213	Minc3s00465g12813	148	-10.91	148	-10.91	3502496	23	146	38
	>>min-miR-213	Minc3s00496g13315	144	-7.57	144	-7.57	3502499	23	267	117
	>>min-miR-213	Minc3s00417g11972	291	-17.55	151	-10.77	3502521	23	275	240 138
	>>min-miR-213	Minc3s00461g12718	141	-6.26	141	-6.26	3502530	23	417	269
	>>min-miR-213	Minc3s00517g13627	157	-11.34	157	-11.34	3502532	23	153	127
	>>min-miR-213	Minc3s00340g10542	141	-9.17	141	-9.17	3502537	23	69	43
	>>min-miR-213	Minc3s00546g14056	151	-8.13	151	-8.13	3502543	23	393	120
	>>min-miR-213	Minc3s00323g10204	142	-7.51	142	-7.51	3502545	23	187	163
	>>min-miR-213	Minc3s00371g11167	147	-6.46	147	-6.46	3502559	23	80	56
	>>min-miR-213	Minc3s00362g11003	140	-4.74	140	-4.74	3502576	23	212	61
	>>min-miR-213	Minc3s00362g11019	465	-34.2	172	-14.88	3502580	23	732	691 532 673
	>>min-miR-213	Minc3s00374g11206	140	-14.24	140	-14.24	3502593	23	137	111
	>>min-miR-213	Minc3s00602g14961	140	-8.08	140	-8.08	3502600	23	39	16
	>>min-miR-213	Minc3s00322g10185	140	-11.44	140	-11.44	3502604	23	473	146
	>>min-miR-213	Minc3s00462g12729	142	-6.46	142	-6.46	3502613	23	121	41
	>>min-miR-213	Minc3s00320g10132	441	-29.26	159	-10.99	3502616	23	2399	1320 183 862
	>>min-miR-213	Minc3s00214g07707	144	-5.04	144	-5.04	3502629	23	60	30
	>>min-miR-213	Minc3s00599g14888	605	-32.86	171	-10.66	3502632	23	153	97 116 129 40
	>>min-miR-213	Minc3s00235g08224	143	-7.35	143	-7.35	3502639	23	96	67
	>>min-miR-213	Minc3s00350g10773	140	-6.16	140	-6.16	3502640	23	51	17
	>>min-miR-213	Minc3s00583g14628	161	-10.1	161	-10.1	3502645	23	113	41
	>>min-miR-213	Minc3s00420g12022	152	-6.78	152	-6.78	3502651	23	122	94
	>>min-miR-213	Minc3s00452g12560	146	-10.65	146	-10.65	3502657	23	180	148
	>>min-miR-213	Minc3s00565g14354	141	-7.1	141	-7.1	3502660	23	181	149
	>>min-miR-213	Minc3s00602g14955	141	-5.58	141	-5.58	3502667	23	157	133
	>>min-miR-213	Minc3s00510g13507	146	-5.68	146	-5.68	3502670	23	27	3
	>>min-miR-213	Minc3s00299g09673	147	-3.86	147	-3.86	3502671	23	144	45
	>>min-miR-213	Minc3s00435g12274	144	-13.24	144	-13.24	3502672	23	1040	55
	>>min-miR-213	Minc3s00462g12722	144	-5.08	144	-5.08	3502673	23	135	2
	>>min-miR-213	Minc3s00259g08804	146	-8.97	146	-8.97	3502676	23	222	28
	>>min-miR-213	Minc3s00229g08098	433	-22.04	151	-9.64	3502679	23	302	246 148 203
	>>min-miR-213	Minc3s00391g11511	290	-16.69	150	-8.46	3502684	23	142	78 36
	>>min-miR-213	Minc3s00409g11837	142	-5.55	142	-5.55	3502693	23	167	147
	>>min-miR-213	Minc3s00240g08341	143	-7.45	143	-7.45	3502710	23	83	56
	>>min-miR-213	Minc3s00229g08086	145	-7.4	145	-7.4	3502713	23	95	19
	>>min-miR-213	Minc3s00566g14361	150	-8.12	150	-8.12	3502716	23	79	53
	>>min-miR-213	Minc3s00323g10188	286	-21.4	144	-13.63	3502721	23	1070	31 576
	>>min-miR-213	Minc3s00371g11171	143	-5.82	143	-5.82	3502724	23	130	45
	>>min-miR-213	Minc3s00272g09117	141	-7.88	141	-7.88	3502725	23	137	109
	>>min-miR-213	Minc3s00507g13478	151	-12.26	151	-12.26	3502727	23	69	42
	>>min-miR-213	Minc3s00283g09349	141	-7.67	141	-7.67	3502729	23	64	42
	>>min-miR-213	Minc3s00425g12110	143	-9.63	143	-9.63	3502730	23	263	94
	>>min-miR-213	Minc3s00252g08614	150	-9.85	150	-9.85	3502731	23	176	14
	>>min-miR-213	Minc3s00323g10199	144	-10.6	144	-10.6	3502737	23	298	41
	>>min-miR-213	Minc3s00519g13659	150	-8.72	150	-8.72	3502738	23	244	42
	>>min-miR-213	Minc3s01215g21780	149	-14.42	149	-14.42	3502757	23	132	91
	>>min-miR-213	Minc3s00767g17087	290	-16.34	150	-9.66	3502759	23	132	105 50
	>>min-miR-213	Minc3s00883g18467	157	-10.89	157	-10.89	3502763	23	53	28
	>>min-miR-213	Minc3s00997g19708	290	-19.07	148	-9.8	3502770	23	264	29 208
	>>min-miR-213	Minc3s00753g16903	142	-6.41	142	-6.41	3502779	23	74	42
	>>min-miR-213	Minc3s01065g20373	159	-12.17	159	-12.17	3502782	23	90	64
	>>min-miR-213	Minc3s01233g21932	290	-17.42	145	-11.71	3502783	23	252	21 225
	>>min-miR-213	Minc3s00876g18371	288	-10.03	145	-5.38	3502787	23	94	1 64
	>>min-miR-213	Minc3s01164g21323	160	-10.53	160	-10.53	3502791	23	141	114
	>>min-miR-213	Minc3s00699g16259	298	-20.61	158	-10.6	3502795	23	111	84 15
	>>min-miR-213	Minc3s00704g16333	145	-9.08	145	-9.08	3502796	23	305	252
	>>min-miR-213	Minc3s00894g18602	172	-17.99	172	-17.99	3502797	23	568	264
	>>min-miR-213	Minc3s01194g21591	154	-14.36	154	-14.36	3502798	23	135	67
	>>min-miR-213	Minc3s00869g18275	156	-14.56	156	-14.56	3502801	23	271	191
	>>min-miR-213	Minc3s01207g21712	146	-10.28	146	-10.28	3502811	23	63	39
	>>min-miR-213	Minc3s01142g21135	149	-6.92	149	-6.92	3502812	23	91	64
	>>min-miR-213	Minc3s00844g18027	303	-18.07	159	-9.08	3502814	23	452	163 117
	>>min-miR-213	Minc3s00844g18030	151	-7.75	151	-7.75	3502817	23	161	134
	>>min-miR-213	Minc3s00700g16271	141	-6.75	141	-6.75	3502824	23	254	222
	>>min-miR-213	Minc3s00980g19536	144	-9.26	144	-9.26	3502836	23	285	68
	>>min-miR-213	Minc3s01046g20159	169	-9.47	169	-9.47	3502841	23	451	251
	>>min-miR-213	Minc3s01102g20745	146	-10.83	146	-10.83	3502846	23	42	15
	>>min-miR-213	Minc3s00910g18779	284	-12.69	142	-8.2	3502853	23	138	21 44
	>>min-miR-213	Minc3s00943g19140	150	-11.28	150	-11.28	3502856	23	57	9
	>>min-miR-213	Minc3s00797g17481	145	-11.08	145	-11.08	3502859	23	186	2
	>>min-miR-213	Minc3s00889g18529	143	-9.35	143	-9.35	3502860	23	78	51
	>>min-miR-213	Minc3s00875g18350	165	-11.36	165	-11.36	3502870	23	343	55
	>>min-miR-213	Minc3s01069g20403	150	-11.99	150	-11.99	3502875	23	125	92
	>>min-miR-213	Minc3s01288g22497	292	-17.7	149	-9.82	3502876	23	103	73 13
	>>min-miR-213	Minc3s01027g19990	297	-17.39	151	-10.39	3502878	23	242	106 119
	>>min-miR-213	Minc3s00892g18578	140	-4.32	140	-4.32	3502887	23	277	249
	>>min-miR-213	Minc3s00686g16079	301	-22.31	151	-13.18	3502901	23	95	34 47
	>>min-miR-213	Minc3s00863g18225	300	-12.83	159	-9.44	3502903	23	500	399 302
	>>min-miR-213	Minc3s00928g18966	141	-5.81	141	-5.81	3502906	23	92	63
	>>min-miR-213	Minc3s01242g22018	144	-8.03	144	-8.03	3502912	23	138	81
	>>min-miR-213	Minc3s01133g21037	147	-10.86	147	-10.86	3502914	23	125	97
	>>min-miR-213	Minc3s01278g22402	288	-18.49	147	-10.97	3502917	23	462	438 243
	>>min-miR-213	Minc3s01162g21304	141	-12.5	141	-12.5	3502918	23	85	36
	>>min-miR-213	Minc3s00694g16194	147	-16.49	147	-16.49	3502931	23	67	20
	>>min-miR-213	Minc3s00730g16615	144	-7.87	144	-7.87	3502933	23	103	1
	>>min-miR-213	Minc3s00755g16932	427	-23.05	144	-8.15	3502936	23	127	23 65 42
	>>min-miR-213	Minc3s00697g16225	163	-10.95	163	-10.95	3502937	23	141	37
	>>min-miR-213	Minc3s01043g20126	143	-9.56	143	-9.56	3502941	23	234	130
	>>min-miR-213	Minc3s01092g20637	146	-12.34	146	-12.34	3502947	23	109	23
	>>min-miR-213	Minc3s01053g20239	160	-9.68	160	-9.68	3502953	23	90	21
	>>min-miR-213	Minc3s01063g20343	140	-7.52	140	-7.52	3502967	23	24	1
	>>min-miR-213	Minc3s01064g20355	143	-7.15	143	-7.15	3502977	23	69	1
	>>min-miR-213	Minc3s00637g15448	142	-13.98	142	-13.98	3502980	23	302	87
	>>min-miR-213	Minc3s01190g21546	144	-6.89	144	-6.89	3502981	23	79	52
	>>min-miR-213	Minc3s01129g20997	164	-11.52	164	-11.52	3502987	23	160	31
	>>min-miR-213	Minc3s01205g21697	145	-5.09	145	-5.09	3502997	23	111	40
	>>min-miR-213	Minc3s00843g18004	300	-19.13	153	-12.17	3503000	23	137	101 41
	>>min-miR-213	Minc3s00895g18623	155	-12.64	155	-12.64	3503001	23	206	171
	>>min-miR-213	Minc3s01199g21638	144	-14.63	144	-14.63	3503003	23	202	15
	>>min-miR-213	Minc3s01173g21401	145	-7.4	145	-7.4	3503004	23	120	83
	>>min-miR-213	Minc3s01273g22352	140	-8.32	140	-8.32	3503013	23	291	7
	>>min-miR-213	Minc3s00862g18211	155	-9.14	155	-9.14	3503015	23	334	109
	>>min-miR-213	Minc3s01163g21312	141	-7.34	141	-7.34	3503016	23	99	71
	>>min-miR-213	Minc3s00873g18335	160	-13.06	160	-13.06	3503017	23	55	30
	>>min-miR-213	Minc3s00686g16073	151	-10.3	151	-10.3	3503019	23	123	93
	>>min-miR-213	Minc3s00671g15905	140	-3.79	140	-3.79	3503022	23	73	46
	>>min-miR-213	Minc3s01184g21498	144	-7.69	144	-7.69	3503023	23	239	115
	>>min-miR-213	Minc3s00962g19328	152	-7.97	152	-7.97	3503027	23	602	541
	>>min-miR-213	Minc3s00689g16100	430	-30.89	147	-14.25	3503034	23	195	22 5 167
	>>min-miR-213	Minc3s01141g21126	143	-9.16	143	-9.16	3503041	23	427	105
	>>min-miR-213	Minc3s01123g20941	141	-6.58	141	-6.58	3503047	23	45	1
	>>min-miR-213	Minc3s00702g16310	141	-8.21	141	-8.21	3503048	23	128	95
	>>min-miR-213	Minc3s00826g17821	141	-12.58	141	-12.58	3503051	23	377	119
	>>min-miR-213	Minc3s00780g17250	158	-7.7	158	-7.7	3503056	23	275	107
	>>min-miR-213	Minc3s00783g17305	143	-11.67	143	-11.67	3503057	23	530	216
	>>min-miR-213	Minc3s01040g20097	147	-8.09	147	-8.09	3503059	23	59	30
	>>min-miR-213	Minc3s00702g16312	148	-8.42	148	-8.42	3503070	23	345	317
	>>min-miR-213	Minc3s00928g18969	149	-9.64	149	-9.64	3503071	23	64	32
	>>min-miR-213	Minc3s01025g19965	148	-16.13	148	-16.13	3503072	23	229	80
	>>min-miR-213	Minc3s01092g20642	146	-6.96	146	-6.96	3503073	23	186	161
	>>min-miR-213	Minc3s01254g22130	154	-14.11	154	-14.11	3503074	23	428	94
	>>min-miR-213	Minc3s00826g17817	147	-11.4	147	-11.4	3503079	23	238	203
	>>min-miR-213	Minc3s00938g19085	144	-6.22	144	-6.22	3503080	23	71	45
	>>min-miR-213	Minc3s00878g18396	141	-6.19	141	-6.19	3503084	23	179	156
	>>min-miR-213	Minc3s00671g15914	153	-9.37	153	-9.37	3503088	23	402	1
	>>min-miR-213	Minc3s01160g21275	140	-9.16	140	-9.16	3503089	23	100	76
	>>min-miR-213	Minc3s00879g18424	153	-7.82	153	-7.82	3503098	23	153	128
	>>min-miR-213	Minc3s01270g22318	141	-6.58	141	-6.58	3503103	23	94	65
	>>min-miR-213	Minc3s01294g22556	140	-4.01	140	-4.01	3503107	23	98	74
	>>min-miR-213	Minc3s01005g19778	147	-9.9	147	-9.9	3503112	23	79	52
	>>min-miR-213	Minc3s00941g19125	146	-10.84	146	-10.84	3503115	23	194	165
	>>min-miR-213	Minc3s01258g22180	144	-13.7	144	-13.7	3503117	23	243	99
	>>min-miR-213	Minc3s01233g21933	140	-11.51	140	-11.51	3503120	23	117	86
	>>min-miR-213	Minc3s00886g18507	140	-6.25	140	-6.25	3503133	23	233	162
	>>min-miR-213	Minc3s00687g16086	157	-15.09	157	-15.09	3503152	23	144	112
	>>min-miR-213	Minc3s01193g21578	143	-7.08	143	-7.08	3503155	23	87	63
	>>min-miR-213	Minc3s00736g16683	283	-10.53	142	-5.53	3503160	23	167	110 147
	>>min-miR-213	Minc3s01270g22324	163	-13.1	163	-13.1	3503163	23	165	132
	>>min-miR-213	Minc3s00786g17349	145	-7.4	145	-7.4	3503166	23	153	116
	>>min-miR-213	Minc3s01194g21590	142	-12.01	142	-12.01	3503176	23	291	103
	>>min-miR-213	Minc3s01123g20936	164	-12.26	164	-12.26	3503182	23	571	367
	>>min-miR-213	Minc3s00826g17815	427	-26.49	144	-10.41	3503186	23	102	30 66 77
	>>min-miR-213	Minc3s01119g20896	283	-24.34	143	-18.63	3503190	23	154	108 86
	>>min-miR-213	Minc3s01000g19732	141	-5.56	141	-5.56	3503199	23	198	171
	>>min-miR-213	Minc3s00750g16861	141	-5.98	141	-5.98	3503202	23	278	12
	>>min-miR-213	Minc3s00954g19255	143	-5.41	143	-5.41	3503213	23	67	35
	>>min-miR-213	Minc3s00636g15438	148	-9.8	148	-9.8	3503215	23	710	685
	>>min-miR-213	Minc3s01094g20661	157	-18.31	157	-18.31	3503217	23	656	530
	>>min-miR-213	Minc3s00670g15886	142	-9.54	142	-9.54	3503235	23	408	363
	>>min-miR-213	Minc3s00640g15486	142	-10.66	142	-10.66	3503238	23	37	1
	>>min-miR-213	Minc3s01188g21521	147	-7.69	147	-7.69	3503240	23	85	58
	>>min-miR-213	Minc3s01189g21536	140	-6.44	140	-6.44	3503242	23	100	71
	>>min-miR-213	Minc3s01270g22322	145	-9.99	145	-9.99	3503243	23	48	1
	>>min-miR-213	Minc3s00731g16621	145	-11.32	145	-11.32	3503244	23	129	65
	>>min-miR-213	Minc3s00799g17498	142	-7.59	142	-7.59	3503246	23	102	71
	>>min-miR-213	Minc3s00844g18031	141	-8.33	141	-8.33	3503247	23	56	1
	>>min-miR-213	Minc3s01129g20996	143	-8.22	143	-8.22	3503256	23	160	133
	>>min-miR-213	Minc3s01266g22269	156	-12.76	156	-12.76	3503262	23	45	19
	>>min-miR-213	Minc3s00858g18164	145	-8.8	145	-8.8	3503276	23	124	100
	>>min-miR-213	Minc3s00764g17039	152	-11.72	152	-11.72	3503277	23	388	225
	>>min-miR-213	Minc3s00883g18468	153	-8.72	153	-8.72	3503294	23	222	195
	>>min-miR-213	Minc3s01037g20082	144	-7.48	144	-7.48	3503296	23	131	99
	>>min-miR-213	Minc3s01159g21261	145	-6.78	145	-6.78	3503301	23	176	12
	>>min-miR-213	Minc3s01077g20501	152	-11.28	152	-11.28	3503302	23	140	26
	>>min-miR-213	Minc3s00875g18361	149	-6.29	149	-6.29	3503309	23	58	31
	>>min-miR-213	Minc3s00767g17082	156	-14.15	156	-14.15	3503330	23	36	6
	>>min-miR-213	Minc3s00872g18316	143	-8.4	143	-8.4	3503340	23	141	9
	>>min-miR-213	Minc3s00668g15854	291	-16.69	148	-8.5	3503344	23	265	5 177
	>>min-miR-213	Minc3s00748g16834	287	-16.19	145	-10.03	3503346	23	568	66 348
	>>min-miR-213	Minc3s01264g22252	286	-26.91	146	-13.73	3503357	23	215	185 83
	>>min-miR-213	Minc3s00834g17905	285	-12.91	144	-6.68	3503374	23	163	133 57
	>>min-miR-213	Minc3s00694g16193	156	-12.89	156	-12.89	3503375	23	87	50
	>>min-miR-213	Minc3s01114g20852	142	-5.63	142	-5.63	3503378	23	59	1
	>>min-miR-213	Minc3s00872g18321	461	-33.67	172	-15.2	3503380	23	1613	407 1572 204
	>>min-miR-213	Minc3s00807g17607	141	-10.64	141	-10.64	3503381	23	329	228
	>>min-miR-213	Minc3s00778g17226	144	-10.31	144	-10.31	3503385	23	78	50
	>>min-miR-213	Minc3s00728g16583	145	-7.46	145	-7.46	3503387	23	120	79
	>>min-miR-213	Minc3s00665g15823	143	-7.57	143	-7.57	3503388	23	134	86
	>>min-miR-213	Minc3s01055g20260	141	-6.65	141	-6.65	3503396	23	87	11
	>>min-miR-213	Minc3s00822g17768	144	-7.87	144	-7.87	3503402	23	106	79
	>>min-miR-213	Minc3s01092g20635	288	-14.12	148	-9.67	3503404	23	192	49 167
	>>min-miR-213	Minc3s01003g19761	145	-12.03	145	-12.03	3503409	23	143	20
	>>min-miR-213	Minc3s00674g15938	140	-5.42	140	-5.42	3503420	23	338	77
	>>min-miR-213	Minc3s00911g18789	148	-8.66	148	-8.66	3503432	23	89	27
	>>min-miR-213	Minc3s00658g15705	318	-17.98	162	-10.44	3503433	23	181	143 47
	>>min-miR-213	Minc3s00907g18760	152	-12.75	152	-12.75	3503442	23	185	11
	>>min-miR-213	Minc3s00813g17680	143	-8.44	143	-8.44	3503443	23	184	91
	>>min-miR-213	Minc3s00994g19672	142	-6.61	142	-6.61	3503445	23	68	1
	>>min-miR-213	Minc3s00730g16614	142	-5.25	142	-5.25	3503447	23	255	66
	>>min-miR-213	Minc3s00649g15615	146	-10.65	146	-10.65	3503458	23	186	148
	>>min-miR-213	Minc3s01101g20730	146	-5.26	146	-5.26	3503463	23	160	105
	>>min-miR-213	Minc3s01171g21385	148	-9.38	148	-9.38	3503468	23	275	32
	>>min-miR-213	Minc3s00931g19008	144	-8.01	144	-8.01	3503471	23	156	125
	>>min-miR-213	Minc3s01074g20463	140	-3.75	140	-3.75	3503478	23	211	163
	>>min-miR-213	Minc3s00832g17886	141	-8.46	141	-8.46	3503486	23	314	71
	>>min-miR-213	Minc3s00960g19315	149	-8.43	149	-8.43	3503488	23	166	43
	>>min-miR-213	Minc3s00609g15077	140	-13.08	140	-13.08	3503492	23	96	14
	>>min-miR-213	Minc3s00641g15501	142	-7.41	142	-7.41	3503494	23	82	44
	>>min-miR-213	Minc3s01307g22634	143	-6.21	143	-6.21	3503496	23	78	6
	>>min-miR-213	Minc3s01003g19769	141	-7.79	141	-7.79	3503501	23	116	87
	>>min-miR-213	Minc3s01042g20118	140	-5.16	140	-5.16	3503505	23	123	93
	>>min-miR-213	Minc3s00718g16490	146	-7.73	146	-7.73	3503508	23	120	2
	>>min-miR-213	Minc3s00931g19001	148	-12.05	148	-12.05	3503513	23	214	190
	>>min-miR-213	Minc3s01012g19841	140	-6.23	140	-6.23	3503514	23	37	7
	>>min-miR-213	Minc3s00704g16326	142	-9.9	142	-9.9	3503522	23	285	252
	>>min-miR-213	Minc3s00730g16606	157	-12.47	157	-12.47	3503524	23	111	29
	>>min-miR-213	Minc3s01094g20663	288	-14.12	148	-9.67	3503527	23	168	49 142
	>>min-miR-213	Minc3s00711g16420	430	-20.1	148	-7.09	3503529	23	334	301 208 53
	>>min-miR-213	Minc3s00774g17163	140	-8.3	140	-8.3	3503533	23	172	142
	>>min-miR-213	Minc3s00630g15360	140	-6.21	140	-6.21	3503540	23	93	65
	>>min-miR-213	Minc3s00897g18637	145	-10.71	145	-10.71	3503542	23	104	31
	>>min-miR-213	Minc3s00878g18395	147	-8.17	147	-8.17	3503547	23	83	35
	>>min-miR-213	Minc3s01105g20769	143	-11.13	143	-11.13	3503558	23	116	82
	>>min-miR-213	Minc3s00964g19361	302	-22.44	157	-13.97	3503573	23	283	2 30
	>>min-miR-213	Minc3s00960g19308	141	-8.64	141	-8.64	3503576	23	344	1
	>>min-miR-213	Minc3s00702g16304	140	-7.64	140	-7.64	3503589	23	104	78
	>>min-miR-213	Minc3s00646g15570	145	-9.56	145	-9.56	3503590	23	142	33
	>>min-miR-213	Minc3s00880g18428	156	-12.91	156	-12.91	3503597	23	120	49
	>>min-miR-213	Minc3s00803g17557	141	-7.22	141	-7.22	3503603	23	194	1
	>>min-miR-213	Minc3s00742g16764	143	-8.86	143	-8.86	3503604	23	56	18
	>>min-miR-213	Minc3s01243g22026	143	-9.2	143	-9.2	3503615	23	146	123
	>>min-miR-213	Minc3s00968g19411	322	-22.18	179	-13.56	3503617	23	310	178 67
	>>min-miR-213	Minc3s01159g21267	149	-12.75	149	-12.75	3503619	23	192	165
	>>min-miR-213	Minc3s00878g18403	147	-7.22	147	-7.22	3503620	23	126	9
	>>min-miR-213	Minc3s01241g21998	144	-5.98	144	-5.98	3503623	23	593	337
	>>min-miR-213	Minc3s01205g21698	143	-8.55	143	-8.55	3503626	23	118	89
	>>min-miR-213	Minc3s00786g17348	145	-7.4	145	-7.4	3503640	23	106	83
	>>min-miR-213	Minc3s00943g19150	145	-14.04	145	-14.04	3503644	23	80	50
	>>min-miR-213	Minc3s01165g21330	292	-16.28	149	-8.4	3503677	23	553	307 242
	>>min-miR-213	Minc3s01050g20192	171	-12.17	171	-12.17	3503683	23	278	173
	>>min-miR-213	Minc3s01223g21851	141	-9.5	141	-9.5	3503695	23	182	154
	>>min-miR-213	Minc3s01096g20678	143	-7.72	143	-7.72	3503719	23	57	9
	>>min-miR-213	Minc3s00703g16316	143	-7.24	143	-7.24	3503722	23	72	21
	>>min-miR-213	Minc3s01059g20303	153	-8.38	153	-8.38	3503726	23	67	1
	>>min-miR-213	Minc3s00716g16469	147	-6.38	147	-6.38	3503728	23	105	13
	>>min-miR-213	Minc3s00676g15951	160	-10.84	160	-10.84	3503732	23	55	9
	>>min-miR-213	Minc3s00670g15890	143	-10.58	143	-10.58	3503741	23	294	193
	>>min-miR-213	Minc3s01117g20877	156	-11.82	156	-11.82	3503747	23	160	20
	>>min-miR-213	Minc3s00917g18868	160	-15.88	160	-15.88	3503752	23	157	24
	>>min-miR-213	Minc3s00872g18317	152	-7.64	152	-7.64	3503753	23	311	280
	>>min-miR-213	Minc3s00828g17842	300	-19.45	151	-11.74	3503755	23	267	139 67
	>>min-miR-213	Minc3s01305g22617	149	-8.42	149	-8.42	3503759	23	129	2
	>>min-miR-213	Minc3s01245g22046	141	-5.31	141	-5.31	3503774	23	156	128
	>>min-miR-213	Minc3s01092g20639	141	-8.94	141	-8.94	3503788	23	118	58
	>>min-miR-213	Minc3s00724g16560	141	-7.6	141	-7.6	3503796	23	126	90
	>>min-miR-213	Minc3s01034g20051	143	-9.27	143	-9.27	3503801	23	42	15
	>>min-miR-213	Minc3s00679g15981	141	-8.21	141	-8.21	3503807	23	118	90
	>>min-miR-213	Minc3s01291g22532	146	-5.34	146	-5.34	3503821	23	40	18
	>>min-miR-213	Minc3s00953g19237	140	-9.26	140	-9.26	3503822	23	300	12
	>>min-miR-213	Minc3s00741g16741	145	-6.91	145	-6.91	3503827	23	247	219
	>>min-miR-213	Minc3s00610g15099	144	-5.23	144	-5.23	3503844	23	286	215
	>>min-miR-213	Minc3s00674g15934	144	-7.86	144	-7.86	3503849	23	219	193
	>>min-miR-213	Minc3s00918g18877	152	-8.75	152	-8.75	3503851	23	106	63
	>>min-miR-213	Minc3s00729g16593	280	-13.07	140	-7.98	3503870	23	115	60 79
	>>min-miR-213	Minc3s00804g17566	140	-6.36	140	-6.36	3503871	23	200	65
	>>min-miR-213	Minc3s01226g21886	143	-11.02	143	-11.02	3503883	23	69	41
	>>min-miR-213	Minc3s00998g19710	143	-7.57	143	-7.57	3503889	23	1142	957
	>>min-miR-213	Minc3s00680g15996	145	-7.82	145	-7.82	3503895	23	43	12
	>>min-miR-213	Minc3s00770g17124	454	-31.61	157	-13.14	3503897	23	249	223 167 211
	>>min-miR-213	Minc3s00696g16215	160	-12.57	160	-12.57	3503902	23	166	143
	>>min-miR-213	Minc3s00788g17369	145	-3.91	145	-3.91	3503903	23	103	72
	>>min-miR-213	Minc3s01285g22465	153	-7.99	153	-7.99	3503910	23	31	1
	>>min-miR-213	Minc3s00994g19671	147	-8.69	147	-8.69	3503912	23	114	52
	>>min-miR-213	Minc3s00776g17195	290	-16.56	147	-9.26	3503913	23	163	52 5
	>>min-miR-213	Minc3s00649g15600	143	-7.64	143	-7.64	3503924	23	113	85
	>>min-miR-213	Minc3s00641g15498	142	-11.24	142	-11.24	3503925	23	162	112
	>>min-miR-213	Minc3s00900g18680	141	-8.09	141	-8.09	3503927	23	657	199
	>>min-miR-213	Minc3s00741g16749	163	-12.31	163	-12.31	3503944	23	105	73
	>>min-miR-213	Minc3s00771g17129	144	-10.58	144	-10.58	3503953	23	291	45
	>>min-miR-213	Minc3s00786g17347	143	-8.18	143	-8.18	3503957	23	284	150
	>>min-miR-213	Minc3s00978g19511	148	-9.44	148	-9.44	3503959	23	80	54
	>>min-miR-213	Minc3s01294g22554	287	-20.3	147	-11.11	3503962	23	238	109 137
	>>min-miR-213	Minc3s01128g20986	140	-6.08	140	-6.08	3503968	23	247	62
	>>min-miR-213	Minc3s00856g18140	147	-12.14	147	-12.14	3503969	23	166	55
	>>min-miR-213	Minc3s00922g18911	146	-7.53	146	-7.53	3503972	23	340	34
	>>min-miR-213	Minc3s01046g20166	152	-12.51	152	-12.51	3503981	23	54	32
	>>min-miR-213	Minc3s00905g18738	145	-4.65	145	-4.65	3503984	23	67	1
	>>min-miR-213	Minc3s01175g21423	145	-6.23	145	-6.23	3503987	23	442	408
	>>min-miR-213	Minc3s00961g19326	140	-10.18	140	-10.18	3504000	23	69	42
	>>min-miR-213	Minc3s01161g21288	147	-7.97	147	-7.97	3504016	23	115	1
	>>min-miR-213	Minc3s00804g17567	140	-5.6	140	-5.6	3504022	23	309	145
	>>min-miR-213	Minc3s00739g16717	148	-11.65	148	-11.65	3504035	23	67	38
	>>min-miR-213	Minc3s01055g20270	284	-20.9	144	-11.71	3504037	23	163	131 100
	>>min-miR-213	Minc3s00964g19350	155	-7.87	155	-7.87	3504044	23	119	32
	>>min-miR-213	Minc3s01010g19824	147	-11.06	147	-11.06	3504046	23	202	132
	>>min-miR-213	Minc3s01111g20823	148	-8.57	148	-8.57	3504053	23	139	108
	>>min-miR-213	Minc3s00620g15203	148	-7.2	148	-7.2	3504058	23	44	18
	>>min-miR-213	Minc3s00631g15362	145	-6.36	145	-6.36	3504069	23	551	506
	>>min-miR-213	Minc3s01216g21788	143	-15.48	143	-15.48	3504083	23	107	9
	>>min-miR-213	Minc3s01043g20133	284	-23.73	144	-16.7	3504099	23	108	76 20
	>>min-miR-213	Minc3s01077g20497	149	-9.13	149	-9.13	3504107	23	140	38
	>>min-miR-213	Minc3s00682g16025	148	-5.85	148	-5.85	3504115	23	108	21
	>>min-miR-213	Minc3s01224g21861	144	-7.06	144	-7.06	3504117	23	178	70
	>>min-miR-213	Minc3s01101g20740	152	-15.24	152	-15.24	3504125	23	218	156
	>>min-miR-213	Minc3s00872g18326	143	-8.78	143	-8.78	3504138	23	269	237
	>>min-miR-213	Minc3s00841g17989	142	-9.94	142	-9.94	3504140	23	50	23
	>>min-miR-213	Minc3s00965g19372	143	-10.65	143	-10.65	3504141	23	89	59
	>>min-miR-213	Minc3s00690g16129	141	-9.26	141	-9.26	3504142	23	193	117
	>>min-miR-213	Minc3s01224g21858	146	-9.16	146	-9.16	3504146	23	303	262
	>>min-miR-213	Minc3s00711g16419	293	-14.85	149	-10.64	3504151	23	63	12 33
	>>min-miR-213	Minc3s01209g21738	149	-6.95	149	-6.95	3504152	23	117	69
	>>min-miR-213	Minc3s01208g21721	141	-9.24	141	-9.24	3504153	23	105	25
	>>min-miR-213	Minc3s01251g22098	291	-20.3	148	-10.78	3504163	23	295	263 225
	>>min-miR-213	Minc3s00974g19468	147	-11.67	147	-11.67	3504164	23	196	138
	>>min-miR-213	Minc3s00763g17007	146	-6.82	146	-6.82	3504165	23	105	79
	>>min-miR-213	Minc3s00659g15729	150	-10.03	150	-10.03	3504166	23	235	206
	>>min-miR-213	Minc3s01104g20756	147	-8.41	147	-8.41	3504175	23	356	119
	>>min-miR-213	Minc3s00662g15777	140	-5.01	140	-5.01	3504179	23	125	1
	>>min-miR-213	Minc3s00891g18565	145	-6.54	145	-6.54	3504184	23	29	8
	>>min-miR-213	Minc3s00691g16142	149	-10.39	149	-10.39	3504187	23	132	5
	>>min-miR-213	Minc3s00675g15948	598	-37.8	168	-10.81	3504188	23	708	46 80 478 590
	>>min-miR-213	Minc3s00878g18404	146	-8.1	146	-8.1	3504191	23	80	55
	>>min-miR-213	Minc3s00680g15993	156	-8.26	156	-8.26	3504194	23	165	127
	>>min-miR-213	Minc3s00682g16020	300	-25.08	160	-16.67	3504205	23	133	65 4
	>>min-miR-213	Minc3s00968g19405	143	-7.8	143	-7.8	3504206	23	103	74
	>>min-miR-213	Minc3s00739g16716	144	-10.82	144	-10.82	3504207	23	533	83
	>>min-miR-213	Minc3s00913g18809	142	-4.87	142	-4.87	3504212	23	88	2
	>>min-miR-213	Minc3s00843g18009	154	-11.06	154	-11.06	3504223	23	200	94
	>>min-miR-213	Minc3s00904g18714	143	-8.21	143	-8.21	3504225	23	54	11
	>>min-miR-213	Minc3s00938g19087	283	-22.88	142	-11.99	3504226	23	236	73 122
	>>min-miR-213	Minc3s01278g22407	140	-6.72	140	-6.72	3504227	23	101	73
	>>min-miR-213	Minc3s01070g20415	148	-12.34	148	-12.34	3504231	23	256	216
	>>min-miR-213	Minc3s01100g20722	156	-12.21	156	-12.21	3504237	23	108	78
	>>min-miR-213	Minc3s00893g18599	146	-10.72	146	-10.72	3504242	23	103	59
	>>min-miR-213	Minc3s01204g21687	149	-9.13	149	-9.13	3504245	23	150	43
	>>min-miR-213	Minc3s00700g16285	142	-6.88	142	-6.88	3504258	23	65	34
	>>min-miR-213	Minc3s00755g16926	309	-17.1	156	-9.81	3504261	23	192	28 112
	>>min-miR-213	Minc3s01000g19738	304	-19.47	155	-13.46	3504263	23	69	40 11
	>>min-miR-213	Minc3s01122g20920	292	-14.71	146	-7.88	3504264	23	99	39 70
	>>min-miR-213	Minc3s01130g21006	149	-12.82	149	-12.82	3504267	23	377	137
	>>min-miR-213	Minc3s00826g17811	428	-22.98	145	-8.54	3504269	23	157	43 76 18
	>>min-miR-213	Minc3s01203g21675	141	-12.63	141	-12.63	3504277	23	573	32
	>>min-miR-213	Minc3s01077g20499	144	-6.9	144	-6.9	3504282	23	67	41
	>>min-miR-213	Minc3s00931g19006	149	-8.74	149	-8.74	3504295	23	34	5
	>>min-miR-213	Minc3s01010g19827	145	-15.64	145	-15.64	3504296	23	248	2
	>>min-miR-213	Minc3s00867g18253	144	-9.38	144	-9.38	3504301	23	123	99
	>>min-miR-213	Minc3s01210g21743	145	-6.35	145	-6.35	3504314	23	64	42
	>>min-miR-213	Minc3s00936g19057	159	-9.48	159	-9.48	3504321	23	273	32
	>>min-miR-213	Minc3s00844g18019	147	-8.08	147	-8.08	3504331	23	241	148
	>>min-miR-213	Minc3s01119g20894	448	-26.05	157	-11.53	3504334	23	430	67 265 192
	>>min-miR-213	Minc3s00630g15341	148	-13.66	148	-13.66	3504338	23	271	201
	>>min-miR-213	Minc3s01285g22464	143	-8.73	143	-8.73	3504347	23	191	52
	>>min-miR-213	Minc3s01191g21558	143	-7.96	143	-7.96	3504349	23	181	159
	>>min-miR-213	Minc3s01063g20345	147	-8.92	147	-8.92	3504352	23	160	117
	>>min-miR-213	Minc3s00686g16071	141	-6.87	141	-6.87	3504354	23	130	1
	>>min-miR-213	Minc3s00629g15336	141	-6.67	141	-6.67	3504359	23	64	9
	>>min-miR-213	Minc3s00806g17591	140	-6.01	140	-6.01	3504363	23	204	170
	>>min-miR-213	Minc3s01168g21358	145	-12.23	145	-12.23	3504368	23	180	60
	>>min-miR-213	Minc3s01037g20080	149	-6.94	149	-6.94	3504379	23	120	29
	>>min-miR-213	Minc3s01159g21260	141	-6.28	141	-6.28	3504389	23	126	1
	>>min-miR-213	Minc3s00655g15679	148	-10.75	148	-10.75	3504403	23	1030	644
	>>min-miR-213	Minc3s01275g22373	148	-10.19	148	-10.19	3504405	23	224	35
	>>min-miR-213	Minc3s00768g17092	141	-10.38	141	-10.38	3504409	23	92	43
	>>min-miR-213	Minc3s01021g19932	145	-9.86	145	-9.86	3504421	23	101	74
	>>min-miR-213	Minc3s00945g19168	160	-12.96	160	-12.96	3504426	23	75	39
	>>min-miR-213	Minc3s00915g18842	148	-10.19	148	-10.19	3504428	23	147	35
	>>min-miR-213	Minc3s01027g19988	142	-5.95	142	-5.95	3504429	23	118	86
	>>min-miR-213	Minc3s00868g18259	282	-18.94	142	-10.54	3504432	23	384	323 40
	>>min-miR-213	Minc3s00611g15113	144	-3.9	144	-3.9	3504434	23	196	70
	>>min-miR-213	Minc3s01197g21620	471	-36.68	163	-14.45	3504451	23	483	131 196 224
	>>min-miR-213	Minc3s00641g15499	142	-9.8	142	-9.8	3504464	23	198	170
	>>min-miR-213	Minc3s01084g20561	152	-8.81	152	-8.81	3504465	23	206	68
	>>min-miR-213	Minc3s00948g19197	142	-9.29	142	-9.29	3504468	23	128	11
	>>min-miR-213	Minc3s00979g19521	148	-10.44	148	-10.44	3504471	23	131	87
	>>min-miR-213	Minc3s01071g20431	143	-6.99	143	-6.99	3504473	23	122	97
	>>min-miR-213	Minc3s01034g20054	144	-6.63	144	-6.63	3504479	23	288	206
	>>min-miR-213	Minc3s01074g20465	145	-6.93	145	-6.93	3504489	23	243	5
	>>min-miR-213	Minc3s00628g15303	167	-13.47	167	-13.47	3504499	23	288	42
	>>min-miR-213	Minc3s01000g19728	148	-11.81	148	-11.81	3504502	23	261	146
	>>min-miR-213	Minc3s00822g17765	141	-7.95	141	-7.95	3504508	23	106	1
	>>min-miR-213	Minc3s00974g19471	302	-23.48	155	-14.01	3504511	23	409	203 219
	>>min-miR-213	Minc3s00686g16069	152	-11.36	152	-11.36	3504512	23	190	1
	>>min-miR-213	Minc3s00725g16563	281	-21.68	141	-12.38	3504515	23	191	161 78
	>>min-miR-213	Minc3s01230g21904	151	-13.73	151	-13.73	3504516	23	43	6
	>>min-miR-213	Minc3s00815g17693	140	-9.24	140	-9.24	3504523	23	192	1
	>>min-miR-213	Minc3s00815g17703	148	-7.59	148	-7.59	3504525	23	102	69
	>>min-miR-213	Minc3s00764g17030	140	-6.5	140	-6.5	3504526	23	109	22
	>>min-miR-213	Minc3s00703g16322	140	-4.67	140	-4.67	3504531	23	201	41
	>>min-miR-213	Minc3s01074g20472	141	-5.98	141	-5.98	3504532	23	283	251
	>>min-miR-213	Minc3s01120g20903	157	-10.86	157	-10.86	3504533	23	66	40
	>>min-miR-213	Minc3s00965g19375	151	-8.77	151	-8.77	3504542	23	258	227
	>>min-miR-213	Minc3s00775g17177	154	-8.96	154	-8.96	3504544	23	123	94
	>>min-miR-213	Minc3s01236g21950	157	-14.26	157	-14.26	3504563	23	134	88
	>>min-miR-213	Minc3s00792g17416	145	-9.47	145	-9.47	3504568	23	82	1
	>>min-miR-213	Minc3s00807g17604	145	-8.22	145	-8.22	3504571	23	194	72
	>>min-miR-213	Minc3s01130g21005	140	-8.02	140	-8.02	3504574	23	185	84
	>>min-miR-213	Minc3s00874g18337	140	-10.47	140	-10.47	3504578	23	78	53
	>>min-miR-213	Minc3s01001g19743	153	-9.38	153	-9.38	3504581	23	130	106
	>>min-miR-213	Minc3s00747g16818	281	-21.69	141	-11.71	3504597	23	219	1 162
	>>min-miR-213	Minc3s00800g17511	147	-8.72	147	-8.72	3504601	23	43	17
	>>min-miR-213	Minc3s00732g16645	160	-9.48	160	-9.48	3504603	23	468	206
	>>min-miR-213	Minc3s01288g22499	430	-33.32	145	-13.31	3504605	23	338	1 179 91
	>>min-miR-213	Minc3s01070g20416	143	-3.1	143	-3.1	3504610	23	142	15
	>>min-miR-213	Minc3s00933g19033	147	-9.64	147	-9.64	3504614	23	104	66
	>>min-miR-213	Minc3s01175g21416	153	-11.35	153	-11.35	3504622	23	187	55
	>>min-miR-213	Minc3s01010g19825	141	-7.24	141	-7.24	3504628	23	124	26
	>>min-miR-213	Minc3s00879g18415	142	-8.8	142	-8.8	3504639	23	124	79
	>>min-miR-213	Minc3s00780g17252	142	-7.18	142	-7.18	3504642	23	98	66
	>>min-miR-213	Minc3s00861g18203	141	-5.98	141	-5.98	3504655	23	68	42
	>>min-miR-213	Minc3s00922g18912	441	-25.67	148	-8.88	3504665	23	341	315 109 132
	>>min-miR-213	Minc3s01017g19896	151	-9.61	151	-9.61	3504676	23	175	154
	>>min-miR-213	Minc3s01043g20127	148	-11.4	148	-11.4	3504682	23	195	3
	>>min-miR-213	Minc3s00930g18994	152	-8.09	152	-8.09	3504684	23	239	22
	>>min-miR-213	Minc3s00689g16118	144	-4.19	144	-4.19	3504692	23	430	274
	>>min-miR-213	Minc3s01040g20100	143	-5.86	143	-5.86	3504703	23	271	245
	>>min-miR-213	Minc3s00812g17658	146	-10.3	146	-10.3	3504714	23	300	153
	>>min-miR-213	Minc3s00700g16276	1032	-55.36	158	-10.91	3504715	23	991	596 677 23 408 927 939 130
	>>min-miR-213	Minc3s00748g16844	149	-7.42	149	-7.42	3504720	23	63	29
	>>min-miR-213	Minc3s01218g21808	148	-10.06	148	-10.06	3504728	23	171	116
	>>min-miR-213	Minc3s00843g18001	292	-16.47	147	-8.35	3504729	23	218	51 177
	>>min-miR-213	Minc3s00973g19458	148	-10.29	148	-10.29	3504735	23	145	117
	>>min-miR-213	Minc3s00980g19528	141	-6.6	141	-6.6	3504737	23	87	1
	>>min-miR-213	Minc3s01234g21938	144	-8.7	144	-8.7	3504740	23	111	77
	>>min-miR-213	Minc3s01180g21458	293	-20.74	147	-11.17	3504743	23	496	342 378
	>>min-miR-213	Minc3s01239g21979	146	-7.2	146	-7.2	3504747	23	241	120
	>>min-miR-213	Minc3s01254g22126	148	-12.83	148	-12.83	3504754	23	62	38
	>>min-miR-213	Minc3s01158g21257	466	-31.47	169	-11.06	3504755	23	563	472 531 435
	>>min-miR-213	Minc3s00747g16821	140	-3.82	140	-3.82	3504757	23	153	1
	>>min-miR-213	Minc3s01028g20001	181	-15.37	181	-15.37	3504766	23	126	33
	>>min-miR-213	Minc3s00670g15892	155	-13.79	155	-13.79	3504772	23	47	12
	>>min-miR-213	Minc3s01175g21419	147	-10.75	147	-10.75	3504777	23	60	24
	>>min-miR-213	Minc3s00619g15190	144	-12	144	-12	3504778	23	46	7
	>>min-miR-213	Minc3s01129g21003	141	-8.34	141	-8.34	3504780	23	179	31
	>>min-miR-213	Minc3s00772g17138	156	-14.05	156	-14.05	3504786	23	123	78
	>>min-miR-213	Minc3s00841g17979	283	-15.67	143	-9.6	3504799	23	129	69 34
	>>min-miR-213	Minc3s00856g18146	143	-10.65	143	-10.65	3504803	23	144	109
	>>min-miR-213	Minc3s00709g16389	145	-6.97	145	-6.97	3504805	23	30	1
	>>min-miR-213	Minc3s00828g17846	301	-18.92	152	-9.84	3504809	23	92	65 53
	>>min-miR-213	Minc3s00935g19056	140	-3.38	140	-3.38	3504810	23	544	1
	>>min-miR-213	Minc3s00965g19374	149	-11.16	149	-11.16	3504813	23	82	60
	>>min-miR-213	Minc3s00889g18532	141	-3.37	141	-3.37	3504824	23	79	5
	>>min-miR-213	Minc3s01015g19866	151	-10.33	151	-10.33	3504826	23	587	286
	>>min-miR-213	Minc3s01240g21984	147	-9.46	147	-9.46	3504827	23	119	8
	>>min-miR-213	Minc3s00714g16447	304	-18.91	157	-9.99	3504832	23	133	105 35
	>>min-miR-213	Minc3s01270g22320	143	-9.71	143	-9.71	3504836	23	400	326
	>>min-miR-213	Minc3s00750g16858	144	-8.1	144	-8.1	3504839	23	148	55
	>>min-miR-213	Minc3s01288g22503	145	-8.84	145	-8.84	3504845	23	94	65
	>>min-miR-213	Minc3s01001g19747	156	-11.14	156	-11.14	3504848	23	120	73
	>>min-miR-213	Minc3s00783g17314	140	-5.04	140	-5.04	3504853	23	164	74
	>>min-miR-213	Minc3s00794g17446	143	-7.24	143	-7.24	3504858	23	117	98
	>>min-miR-213	Minc3s01159g21264	602	-39.1	161	-14.43	3504867	23	666	487 76 511 140
	>>min-miR-213	Minc3s01225g21866	145	-9.3	145	-9.3	3504874	23	115	51
	>>min-miR-213	Minc3s00797g17484	140	-6.29	140	-6.29	3504875	23	91	62
	>>min-miR-213	Minc3s00785g17342	149	-9.41	149	-9.41	3504880	23	84	6
	>>min-miR-213	Minc3s01140g21113	148	-8.56	148	-8.56	3504883	23	217	191
	>>min-miR-213	Minc3s00947g19187	147	-9.46	147	-9.46	3504884	23	209	153
	>>min-miR-213	Minc3s00679g15987	171	-9.41	171	-9.41	3504885	23	112	82
	>>min-miR-213	Minc3s00933g19027	145	-4.66	145	-4.66	3504890	23	119	1
	>>min-miR-213	Minc3s00801g17525	151	-9.21	151	-9.21	3504892	23	94	56
	>>min-miR-213	Minc3s00777g17212	148	-7.83	148	-7.83	3504897	23	94	62
	>>min-miR-213	Minc3s00665g15832	140	-7.6	140	-7.6	3504902	23	64	45
	>>min-miR-213	Minc3s01149g21181	144	-8.33	144	-8.33	3504914	23	49	13
	>>min-miR-213	Minc3s00735g16666	151	-10	151	-10	3504928	23	71	45
	>>min-miR-213	Minc3s01283g22455	142	-5.89	142	-5.89	3504931	23	165	134
	>>min-miR-213	Minc3s00661g15758	142	-5.65	142	-5.65	3504934	23	665	1
	>>min-miR-213	Minc3s01210g21747	150	-9.06	150	-9.06	3504935	23	47	1
	>>min-miR-213	Minc3s00757g16950	145	-11.46	145	-11.46	3504940	23	32	9
	>>min-miR-213	Minc3s00752g16885	157	-12.1	157	-12.1	3504944	23	192	31
	>>min-miR-213	Minc3s00724g16554	144	-10.46	144	-10.46	3504950	23	179	103
	>>min-miR-213	Minc3s00971g19442	144	-9.8	144	-9.8	3504952	23	96	74
	>>min-miR-213	Minc3s00964g19346	144	-9.45	144	-9.45	3504959	23	153	2
	>>min-miR-213	Minc3s00959g19299	143	-10.26	143	-10.26	3504960	23	83	55
	>>min-miR-213	Minc3s00669g15877	141	-9.95	141	-9.95	3504962	23	542	288
	>>min-miR-213	Minc3s01042g20119	141	-6.55	141	-6.55	3504963	23	87	67
	>>min-miR-213	Minc3s01211g21759	143	-5.16	143	-5.16	3504972	23	143	102
	>>min-miR-213	Minc3s00904g18721	141	-6.03	141	-6.03	3504975	23	136	54
	>>min-miR-213	Minc3s00672g15916	297	-17.51	151	-11.17	3504977	23	354	76 1
	>>min-miR-213	Minc3s00844g18014	284	-23.73	144	-16.7	3504982	23	98	75 19
	>>min-miR-213	Minc3s00731g16622	141	-6.71	141	-6.71	3504983	23	196	44
	>>min-miR-213	Minc3s00619g15184	146	-7.85	146	-7.85	3504984	23	162	133
	>>min-miR-213	Minc3s00850g18087	141	-5.17	141	-5.17	3504988	23	102	72
	>>min-miR-213	Minc3s01060g20314	141	-5.68	141	-5.68	3504989	23	72	39
	>>min-miR-213	Minc3s00959g19296	167	-16.06	167	-16.06	3505004	23	140	114
	>>min-miR-213	Minc3s00878g18399	315	-21.55	159	-13.07	3505005	23	155	25 129
	>>min-miR-213	Minc3s00972g19447	143	-7.33	143	-7.33	3505006	23	79	29
	>>min-miR-213	Minc3s01093g20644	141	-6.67	141	-6.67	3505015	23	164	9
	>>min-miR-213	Minc3s00686g16068	150	-7.24	150	-7.24	3505017	23	154	131
	>>min-miR-213	Minc3s00968g19406	143	-10.85	143	-10.85	3505022	23	503	480
	>>min-miR-213	Minc3s00693g16177	296	-24.44	149	-13.82	3505023	23	657	55 527
	>>min-miR-213	Minc3s01123g20944	148	-10.15	148	-10.15	3505027	23	461	381
	>>min-miR-213	Minc3s00738g16704	301	-25.1	155	-13.66	3505034	23	155	69 128
	>>min-miR-213	Minc3s00731g16629	142	-12.08	142	-12.08	3505037	23	115	28
	>>min-miR-213	Minc3s01060g20322	147	-11.68	147	-11.68	3505041	23	340	94
	>>min-miR-213	Minc3s00834g17909	141	-13.3	141	-13.3	3505043	23	223	101
	>>min-miR-213	Minc3s00794g17449	285	-12.91	144	-6.68	3505055	23	163	133 57
	>>min-miR-213	Minc3s00680g15994	141	-7	141	-7	3505073	23	69	5
	>>min-miR-213	Minc3s00981g19538	140	-6.58	140	-6.58	3505075	23	200	116
	>>min-miR-213	Minc3s00985g19581	141	-7.48	141	-7.48	3505079	23	443	305
	>>min-miR-213	Minc3s00964g19351	149	-8.02	149	-8.02	3505088	23	186	41
	>>min-miR-213	Minc3s00904g18713	144	-10.85	144	-10.85	3505089	23	87	58
	>>min-miR-213	Minc3s01054g20252	142	-4.62	142	-4.62	3505096	23	66	1
	>>min-miR-213	Minc3s01136g21075	144	-10.79	144	-10.79	3505099	23	219	161
	>>min-miR-213	Minc3s01125g20957	141	-9.62	141	-9.62	3505100	23	227	178
	>>min-miR-213	Minc3s00649g15606	148	-4.93	148	-4.93	3505104	23	136	112
	>>min-miR-213	Minc3s01240g21983	295	-15.2	148	-8.92	3505107	23	133	106 35
	>>min-miR-213	Minc3s00872g18325	143	-10.26	143	-10.26	3505108	23	85	57
	>>min-miR-213	Minc3s00804g17565	161	-11.98	161	-11.98	3505109	23	51	1
	>>min-miR-213	Minc3s01060g20316	157	-11.05	157	-11.05	3505116	23	40	18
	>>min-miR-213	Minc3s00974g19467	141	-7.62	141	-7.62	3505129	23	119	79
	>>min-miR-213	Minc3s00907g18753	143	-8.77	143	-8.77	3505134	23	84	26
	>>min-miR-213	Minc3s00746g16804	152	-5.29	152	-5.29	3505141	23	72	47
	>>min-miR-213	Minc3s00929g18971	157	-12.1	157	-12.1	3505143	23	533	32
	>>min-miR-213	Minc3s00871g18294	141	-7.2	141	-7.2	3505151	23	87	64
	>>min-miR-213	Minc3s01056g20272	336	-36.82	168	-21.75	3505152	23	282	106 216
	>>min-miR-213	Minc3s01224g21859	293	-25.37	152	-13.27	3505153	23	60	24 1
	>>min-miR-213	Minc3s00948g19192	295	-16.03	148	-8.93	3505158	23	224	12 82
	>>min-miR-213	Minc3s00939g19098	169	-9.92	169	-9.92	3505161	23	108	76
	>>min-miR-213	Minc3s01027g19984	142	-7.83	142	-7.83	3505166	23	49	25
	>>min-miR-213	Minc3s01046g20164	141	-7.99	141	-7.99	3505170	23	63	21
	>>min-miR-213	Minc3s01083g20547	141	-5.87	141	-5.87	3505179	23	89	51
	>>min-miR-213	Minc3s01077g20500	141	-5.59	141	-5.59	3505182	23	192	31
	>>min-miR-213	Minc3s00774g17167	312	-18.88	161	-13.1	3505184	23	323	274 102
	>>min-miR-213	Minc3s00887g18515	141	-7.14	141	-7.14	3505190	23	149	123
	>>min-miR-213	Minc3s00976g19489	150	-14.68	150	-14.68	3505199	23	142	36
	>>min-miR-213	Minc3s00977g19492	149	-11.87	149	-11.87	3505200	23	163	112
	>>min-miR-213	Minc3s00960g19311	144	-6.18	144	-6.18	3505212	23	474	343
	>>min-miR-213	Minc3s01005g19775	145	-6.92	145	-6.92	3505213	23	108	1
	>>min-miR-213	Minc3s00864g18235	144	-11.3	144	-11.3	3505214	23	99	65
	>>min-miR-213	Minc3s00775g17175	143	-9.66	143	-9.66	3505216	23	64	33
	>>min-miR-213	Minc3s01297g22577	149	-7.43	149	-7.43	3505232	23	355	196
	>>min-miR-213	Minc3s01217g21799	148	-15.02	148	-15.02	3505235	23	321	55
	>>min-miR-213	Minc3s00689g16117	145	-6.01	145	-6.01	3505239	23	181	129
	>>min-miR-213	Minc3s00640g15481	142	-9.06	142	-9.06	3505245	23	110	70
	>>min-miR-213	Minc3s01001g19746	455	-37.16	161	-19.8	3505252	23	921	609 146 15
	>>min-miR-213	Minc3s01070g20418	140	-4.47	140	-4.47	3505253	23	608	200
	>>min-miR-213	Minc3s00815g17704	150	-11.67	150	-11.67	3505254	23	68	43
	>>min-miR-213	Minc3s01225g21874	143	-10.56	143	-10.56	3505255	23	122	31
	>>min-miR-213	Minc3s00954g19254	144	-8.27	144	-8.27	3505261	23	81	49
	>>min-miR-213	Minc3s00840g17973	145	-8.68	145	-8.68	3505268	23	98	71
	>>min-miR-213	Minc3s01087g20594	144	-8.46	144	-8.46	3505269	23	108	1
	>>min-miR-213	Minc3s00746g16812	149	-8.83	149	-8.83	3505275	23	168	142
	>>min-miR-213	Minc3s00620g15202	142	-6.37	142	-6.37	3505277	23	73	45
	>>min-miR-213	Minc3s01192g21574	142	-10.26	142	-10.26	3505291	23	85	61
	>>min-miR-213	Minc3s00953g19242	155	-9.93	155	-9.93	3505292	23	89	64
	>>min-miR-213	Minc3s00708g16367	143	-16.34	143	-16.34	3505307	23	33	7
	>>min-miR-213	Minc3s00856g18145	141	-6.72	141	-6.72	3505311	23	323	94
	>>min-miR-213	Minc3s00820g17741	141	-7.27	141	-7.27	3505313	23	128	108
	>>min-miR-213	Minc3s00731g16617	149	-7.69	149	-7.69	3505316	23	20	1
	>>min-miR-213	Minc3s00895g18612	141	-4.27	141	-4.27	3505321	23	22	1
	>>min-miR-213	Minc3s00801g17534	148	-15.23	148	-15.23	3505330	23	522	278
	>>min-miR-213	Minc3s00657g15694	153	-9.04	153	-9.04	3505333	23	64	30
	>>min-miR-213	Minc3s01210g21748	147	-8.04	147	-8.04	3505347	23	175	146
	>>min-miR-213	Minc3s01007g19793	163	-7.76	163	-7.76	3505349	23	41	1
	>>min-miR-213	Minc3s00731g16635	149	-7.96	149	-7.96	3505350	23	38	3
	>>min-miR-213	Minc3s00609g15076	158	-9.69	158	-9.69	3505351	23	320	134
	>>min-miR-213	Minc3s00851g18100	151	-7.59	151	-7.59	3505352	23	91	60
	>>min-miR-213	Minc3s00844g18015	155	-8.64	155	-8.64	3505360	23	145	117
	>>min-miR-213	Minc3s01127g20978	140	-3.88	140	-3.88	3505364	23	25	1
	>>min-miR-213	Minc3s00828g17837	140	-5.83	140	-5.83	3505369	23	131	104
	>>min-miR-213	Minc3s00869g18274	146	-10.63	146	-10.63	3505371	23	551	181
	>>min-miR-213	Minc3s01256g22156	159	-5.83	159	-5.83	3505376	23	300	30
	>>min-miR-213	Minc3s00648g15585	143	-6.53	143	-6.53	3505386	23	87	46
	>>min-miR-213	Minc3s00836g17928	141	-6.72	141	-6.72	3505390	23	125	61
	>>min-miR-213	Minc3s01245g22043	140	-6.07	140	-6.07	3505398	23	395	66
	>>min-miR-213	Minc3s00918g18876	159	-19.3	159	-19.3	3505402	23	165	77
	>>min-miR-213	Minc3s01265g22260	152	-12.88	152	-12.88	3505407	23	176	154
	>>min-miR-213	Minc3s01097g20687	166	-10.12	166	-10.12	3505411	23	106	55
	>>min-miR-213	Minc3s01133g21042	148	-8.05	148	-8.05	3505421	23	92	1
	>>min-miR-213	Minc3s00754g16912	155	-14.64	155	-14.64	3505423	23	365	219
	>>min-miR-213	Minc3s01025g19958	304	-25.57	160	-14.67	3505428	23	201	76 48
	>>min-miR-213	Minc3s00699g16250	144	-8.81	144	-8.81	3505432	23	186	74
	>>min-miR-213	Minc3s01017g19897	153	-9.38	153	-9.38	3505434	23	117	36
	>>min-miR-213	Minc3s00990g19633	143	-11.82	143	-11.82	3505455	23	200	170
	>>min-miR-213	Minc3s00641g15505	153	-12.59	153	-12.59	3505465	23	130	21
	>>min-miR-213	Minc3s01013g19853	142	-14.04	142	-14.04	3505471	23	424	157
	>>min-miR-213	Minc3s00688g16098	140	-11.2	140	-11.2	3505473	23	167	104
	>>min-miR-213	Minc3s00630g15347	143	-14.35	143	-14.35	3505483	23	183	114
	>>min-miR-213	Minc3s00679g15986	140	-5.95	140	-5.95	3505495	23	122	1
	>>min-miR-213	Minc3s00915g18838	146	-9.29	146	-9.29	3505498	23	89	59
	>>min-miR-213	Minc3s00931g19002	148	-11.24	148	-11.24	3505500	23	158	128
	>>min-miR-213	Minc3s01200g21645	151	-11.48	151	-11.48	3505512	23	51	1
	>>min-miR-213	Minc3s00692g16158	159	-14.46	159	-14.46	3505520	23	97	27
	>>min-miR-213	Minc3s00680g15992	142	-7.93	142	-7.93	3505521	23	129	103
	>>min-miR-213	Minc3s01266g22280	141	-11.95	141	-11.95	3505527	23	141	6
	>>min-miR-213	Minc3s00792g17424	144	-13.67	144	-13.67	3505533	23	227	148
	>>min-miR-213	Minc3s00731g16628	280	-16.41	140	-10.23	3505542	23	264	9 49
	>>min-miR-213	Minc3s00778g17222	148	-9.74	148	-9.74	3505543	23	285	262
	>>min-miR-213	Minc3s00944g19160	142	-7.61	142	-7.61	3505550	23	154	126
	>>min-miR-213	Minc3s00748g16847	147	-11.4	147	-11.4	3505552	23	284	81
	>>min-miR-213	Minc3s00934g19039	146	-4.44	146	-4.44	3505555	23	55	35
	>>min-miR-213	Minc3s00905g18734	145	-10.8	145	-10.8	3505568	23	108	81
	>>min-miR-213	Minc3s01204g21691	153	-9.02	153	-9.02	3505573	23	148	26
	>>min-miR-213	Minc3s00856g18144	151	-8.17	151	-8.17	3505579	23	279	250
	>>min-miR-213	Minc3s00932g19022	148	-10.27	148	-10.27	3505585	23	71	46
	>>min-miR-213	Minc3s00613g15142	147	-6.45	147	-6.45	3505592	23	136	46
	>>min-miR-213	Minc3s01155g21234	142	-9.78	142	-9.78	3505596	23	87	40
	>>min-miR-213	Minc3s00713g16431	158	-9.4	158	-9.4	3505598	23	183	153
	>>min-miR-213	Minc3s01180g21460	151	-9.56	151	-9.56	3505600	23	556	57
	>>min-miR-213	Minc3s01153g21228	147	-10.94	147	-10.94	3505606	23	145	122
	>>min-miR-213	Minc3s01265g22259	153	-7.06	153	-7.06	3505612	23	128	103
	>>min-miR-213	Minc3s01183g21488	303	-16.95	159	-10.56	3505618	23	216	85 197
	>>min-miR-213	Minc3s01298g22585	157	-9.47	157	-9.47	3505622	23	166	46
	>>min-miR-213	Minc3s00801g17533	145	-13.52	145	-13.52	3505633	23	74	15
	>>min-miR-213	Minc3s00815g17701	159	-12.44	159	-12.44	3505636	23	71	34
	>>min-miR-213	Minc3s00836g17930	157	-12.24	157	-12.24	3505641	23	112	40
	>>min-miR-213	Minc3s00954g19253	145	-8.94	145	-8.94	3505648	23	108	78
	>>min-miR-213	Minc3s00981g19550	140	-7.07	140	-7.07	3505654	23	116	65
	>>min-miR-213	Minc3s01027g19993	141	-8.72	141	-8.72	3505655	23	167	107
	>>min-miR-213	Minc3s00965g19376	140	-14.9	140	-14.9	3505662	23	104	18
	>>min-miR-213	Minc3s00794g17448	142	-7.87	142	-7.87	3505670	23	91	1
	>>min-miR-213	Minc3s00634g15401	143	-6.18	143	-6.18	3505673	23	88	48
	>>min-miR-213	Minc3s01005g19785	145	-12.39	145	-12.39	3505674	23	94	17
	>>min-miR-213	Minc3s00732g16640	151	-8.04	151	-8.04	3505676	23	94	63
	>>min-miR-213	Minc3s00739g16714	142	-6.61	142	-6.61	3505680	23	47	18
	>>min-miR-213	Minc3s00613g15133	149	-8.77	149	-8.77	3505690	23	266	104
	>>min-miR-213	Minc3s00791g17401	145	-6.1	145	-6.1	3505692	23	74	32
	>>min-miR-213	Minc3s00671g15902	142	-9.97	142	-9.97	3505697	23	142	110
	>>min-miR-213	Minc3s00633g15397	144	-4.02	144	-4.02	3505698	23	256	227
	>>min-miR-213	Minc3s00830g17865	453	-30.2	160	-10.2	3505699	23	365	332 246 264
	>>min-miR-213	Minc3s00772g17141	148	-8.48	148	-8.48	3505707	23	114	62
	>>min-miR-213	Minc3s00791g17405	151	-8.53	151	-8.53	3505708	23	47	1
	>>min-miR-213	Minc3s00715g16448	145	-16.12	145	-16.12	3505709	23	131	60
	>>min-miR-213	Minc3s00959g19300	146	-9	146	-9	3505721	23	270	241
	>>min-miR-213	Minc3s01065g20371	148	-8.99	148	-8.99	3505723	23	95	12
	>>min-miR-213	Minc3s01149g21191	301	-17.82	152	-10.04	3505727	23	115	33 8
	>>min-miR-213	Minc3s00799g17490	150	-12.56	150	-12.56	3505734	23	124	97
	>>min-miR-213	Minc3s00889g18530	144	-9.54	144	-9.54	3505737	23	78	53
	>>min-miR-213	Minc3s01200g21649	152	-6.86	152	-6.86	3505739	23	238	172
	>>min-miR-213	Minc3s00905g18740	141	-8.9	141	-8.9	3505742	23	207	135
	>>min-miR-213	Minc3s00970g19436	152	-6.53	152	-6.53	3505745	23	323	294
	>>min-miR-213	Minc3s00871g18297	142	-10.32	142	-10.32	3505753	23	176	129
	>>min-miR-213	Minc3s00619g15192	152	-10.03	152	-10.03	3505754	23	167	134
	>>min-miR-213	Minc3s01205g21695	153	-7.79	153	-7.79	3505759	23	215	54
	>>min-miR-213	Minc3s00928g18964	153	-7.89	153	-7.89	3505763	23	99	72
	>>min-miR-213	Minc3s00874g18346	140	-5.76	140	-5.76	3505766	23	50	6
	>>min-miR-213	Minc3s01197g21614	148	-7.28	148	-7.28	3505768	23	89	62
	>>min-miR-213	Minc3s00876g18369	141	-8.9	141	-8.9	3505769	23	187	131
	>>min-miR-213	Minc3s00995g19691	451	-24.41	158	-11.29	3505773	23	516	399 387 61
	>>min-miR-213	Minc3s00907g18751	144	-8.78	144	-8.78	3505779	23	127	39
	>>min-miR-213	Minc3s00696g16209	140	-8.75	140	-8.75	3505780	23	79	27
	>>min-miR-213	Minc3s01089g20609	295	-17.55	150	-9.03	3505782	23	72	1 44
	>>min-miR-213	Minc3s00854g18127	147	-6.66	147	-6.66	3505783	23	24	1
	>>min-miR-213	Minc3s01031g20028	288	-24.44	144	-16.26	3505784	23	376	269 354
	>>min-miR-213	Minc3s00645g15554	290	-18.94	150	-9.78	3505786	23	243	1 23
	>>min-miR-213	Minc3s00621g15214	144	-7.7	144	-7.7	3505788	23	139	111
	>>min-miR-213	Minc3s00958g19288	145	-10.23	145	-10.23	3505812	23	99	73
	>>min-miR-213	Minc3s00730g16611	144	-6.18	144	-6.18	3505821	23	441	349
	>>min-miR-213	Minc3s00968g19408	143	-9.26	143	-9.26	3505822	23	145	23
	>>min-miR-213	Minc3s01265g22261	155	-8.05	155	-8.05	3505826	23	197	172
	>>min-miR-213	Minc3s00964g19353	145	-8.61	145	-8.61	3505843	23	65	34
	>>min-miR-213	Minc3s00755g16930	141	-11.83	141	-11.83	3505845	23	154	60
	>>min-miR-213	Minc3s00811g17646	145	-9.92	145	-9.92	3505846	23	33	1
	>>min-miR-213	Minc3s01149g21190	140	-8.08	140	-8.08	3505850	23	94	64
	>>min-miR-213	Minc3s00620g15195	159	-10.82	159	-10.82	3505853	23	49	1
	>>min-miR-213	Minc3s00883g18460	148	-10.1	148	-10.1	3505854	23	82	55
	>>min-miR-213	Minc3s00660g15740	144	-6.29	144	-6.29	3505856	23	123	97
	>>min-miR-213	Minc3s01177g21432	144	-12.86	144	-12.86	3505867	23	62	21
	>>min-miR-213	Minc3s01116g20871	144	-12.69	144	-12.69	3505874	23	271	23
	>>min-miR-213	Minc3s00904g18715	142	-8.4	142	-8.4	3505886	23	74	38
	>>min-miR-213	Minc3s00964g19347	163	-9.36	163	-9.36	3505889	23	304	67
	>>min-miR-213	Minc3s00889g18527	140	-7.5	140	-7.5	3505892	23	88	63
	>>min-miR-213	Minc3s00801g17527	296	-15.04	151	-9.43	3505893	23	150	32 120
	>>min-miR-213	Minc3s00931g19000	150	-10.17	150	-10.17	3505894	23	85	50
	>>min-miR-213	Minc3s01256g22155	159	-14.44	159	-14.44	3505897	23	199	48
	>>min-miR-213	Minc3s01256g22153	149	-6.64	149	-6.64	3505900	23	584	217
	>>min-miR-213	Minc3s01140g21115	290	-21.1	150	-11.53	3505905	23	181	101 140
	>>min-miR-213	Minc3s01269g22314	432	-19.85	145	-7.12	3505914	23	219	30 164 49
	>>min-miR-213	Minc3s00886g18503	140	-9.19	140	-9.19	3505916	23	101	76
	>>min-miR-213	Minc3s00927g18954	148	-11.85	148	-11.85	3505922	23	33	3
	>>min-miR-213	Minc3s00876g18373	140	-9.41	140	-9.41	3505932	23	324	31
	>>min-miR-213	Minc3s00890g18549	147	-7.81	147	-7.81	3505934	23	106	73
	>>min-miR-213	Minc3s00965g19380	145	-10.8	145	-10.8	3505942	23	65	42
	>>min-miR-213	Minc3s00890g18552	146	-6.54	146	-6.54	3505949	23	39	1
	>>min-miR-213	Minc3s00646g15571	143	-7.8	143	-7.8	3505950	23	26	1
	>>min-miR-213	Minc3s00996g19701	144	-7.64	144	-7.64	3505955	23	221	184
	>>min-miR-213	Minc3s00735g16668	156	-7.9	156	-7.9	3505958	23	71	41
	>>min-miR-213	Minc3s00773g17145	165	-14.97	165	-14.97	3505960	23	454	328
	>>min-miR-213	Minc3s00811g17655	156	-10.13	156	-10.13	3505966	23	79	47
	>>min-miR-213	Minc3s00756g16937	144	-4.95	144	-4.95	3505968	23	56	29
	>>min-miR-213	Minc3s00699g16256	291	-18.82	147	-10.26	3505991	23	399	2 376
	>>min-miR-213	Minc3s00914g18827	286	-18.91	145	-11.88	3505995	23	157	60 134
	>>min-miR-213	Minc3s00812g17659	436	-19.32	147	-9.86	3505996	23	788	50 8 1
	>>min-miR-213	Minc3s01258g22178	281	-23.18	141	-16.79	3505999	23	321	38 52
	>>min-miR-213	Minc3s00961g19316	143	-6.49	143	-6.49	3506002	23	106	80
	>>min-miR-213	Minc3s00980g19534	293	-17	152	-8.51	3506007	23	127	103 70
	>>min-miR-213	Minc3s01005g19777	289	-15.8	146	-9.08	3506010	23	426	241 160
	>>min-miR-213	Minc3s00991g19646	157	-13.86	157	-13.86	3506025	23	261	143
	>>min-miR-213	Minc3s00970g19437	153	-12.8	153	-12.8	3506031	23	186	28
	>>min-miR-213	Minc3s00688g16091	154	-10.15	154	-10.15	3506032	23	74	51
	>>min-miR-213	Minc3s01252g22103	149	-8.65	149	-8.65	3506033	23	386	277
	>>min-miR-213	Minc3s00801g17532	320	-25.43	160	-14.53	3506035	23	266	48 76
	>>min-miR-213	Minc3s00614g15153	150	-9.58	150	-9.58	3506039	23	165	134
	>>min-miR-213	Minc3s01173g21400	156	-9.53	156	-9.53	3506047	23	283	161
	>>min-miR-213	Minc3s01260g22195	160	-18.17	160	-18.17	3506049	23	107	80
	>>min-miR-213	Minc3s00840g17971	298	-18.8	151	-10.86	3506052	23	251	96 217
	>>min-miR-213	Minc3s00937g19079	317	-21.36	173	-13.92	3506054	23	259	173 138
	>>min-miR-213	Minc3s00657g15699	143	-8.69	143	-8.69	3506055	23	93	49
	>>min-miR-213	Minc3s00856g18143	288	-18.82	147	-12.14	3506064	23	170	59 121
	>>min-miR-213	Minc3s00610g15089	155	-10.06	155	-10.06	3506067	23	86	33
	>>min-miR-213	Minc3s00856g18139	151	-7.78	151	-7.78	3506070	23	322	251
	>>min-miR-213	Minc3s01055g20263	153	-9.04	153	-9.04	3506076	23	391	327
	>>min-miR-213	Minc3s01190g21545	148	-11.77	148	-11.77	3506077	23	94	3
	>>min-miR-213	Minc3s00664g15808	140	-6.87	140	-6.87	3506079	23	88	51
	>>min-miR-213	Minc3s00815g17699	143	-9.35	143	-9.35	3506087	23	193	169
	>>min-miR-213	Minc3s00691g16145	151	-12.17	151	-12.17	3506095	23	151	116
	>>min-miR-213	Minc3s01112g20832	153	-9.67	153	-9.67	3506100	23	85	56
	>>min-miR-213	Minc3s00621g15219	141	-7.73	141	-7.73	3506101	23	124	98
	>>min-miR-213	Minc3s01274g22359	140	-12.12	140	-12.12	3506103	23	258	180
	>>min-miR-213	Minc3s00754g16920	141	-8.13	141	-8.13	3506105	23	66	1
	>>min-miR-213	Minc3s00619g15189	143	-6.21	143	-6.21	3506106	23	464	266
	>>min-miR-213	Minc3s01266g22271	158	-14.41	158	-14.41	3506116	23	453	387
	>>min-miR-213	Minc3s00711g16416	140	-6.95	140	-6.95	3506125	23	48	4
	>>min-miR-213	Minc3s00929g18985	140	-5.99	140	-5.99	3506146	23	64	44
	>>min-miR-213	Minc3s00860g18185	166	-11.29	166	-11.29	3506153	23	50	3
	>>min-miR-213	Minc3s00692g16173	151	-6.34	151	-6.34	3506160	23	80	54
	>>min-miR-213	Minc3s00936g19071	142	-7.06	142	-7.06	3506165	23	279	85
	>>min-miR-213	Minc3s01266g22282	436	-22.62	152	-9.46	3506173	23	200	69 95 1
	>>min-miR-213	Minc3s00803g17550	148	-7	148	-7	3506181	23	281	171
	>>min-miR-213	Minc3s00732g16639	143	-8.92	143	-8.92	3506190	23	202	183
	>>min-miR-213	Minc3s00856g18138	297	-23.51	156	-14.24	3506191	23	943	315 104
	>>min-miR-213	Minc3s01110g20813	141	-10.5	141	-10.5	3506192	23	141	62
	>>min-miR-213	Minc3s01035g20061	145	-8.63	145	-8.63	3506193	23	116	91
	>>min-miR-213	Minc3s00960g19313	143	-7.75	143	-7.75	3506201	23	253	71
	>>min-miR-213	Minc3s00613g15134	614	-31.38	161	-8.73	3506208	23	280	188 215 139 159
	>>min-miR-213	Minc3s01081g20530	147	-10.94	147	-10.94	3506215	23	145	122
	>>min-miR-213	Minc3s00791g17406	155	-10.31	155	-10.31	3506219	23	23	1
	>>min-miR-213	Minc3s00672g15924	143	-6.42	143	-6.42	3506220	23	136	54
	>>min-miR-213	Minc3s00792g17425	156	-15.4	156	-15.4	3506221	23	296	75
	>>min-miR-213	Minc3s01306g22633	141	-9.35	141	-9.35	3506222	23	270	100
	>>min-miR-213	Minc3s00935g19055	145	-9.61	145	-9.61	3506224	23	146	27
	>>min-miR-213	Minc3s01054g20253	288	-11.1	147	-5.59	3506225	23	336	1 205
	>>min-miR-213	Minc3s00928g18967	145	-4.46	145	-4.46	3506232	23	91	65
	>>min-miR-213	Minc3s01201g21661	150	-8.74	150	-8.74	3506242	23	75	28
	>>min-miR-213	Minc3s01112g20830	153	-7.68	153	-7.68	3506246	23	70	45
	>>min-miR-213	Minc3s00932g19023	147	-7.6	147	-7.6	3506260	23	495	466
	>>min-miR-213	Minc3s01177g21433	159	-11.89	159	-11.89	3506264	23	804	770
	>>min-miR-213	Minc3s00781g17267	152	-10.92	152	-10.92	3506265	23	77	18
	>>min-miR-213	Minc3s01234g21941	152	-9.65	152	-9.65	3506269	23	111	69
	>>min-miR-213	Minc3s00778g17228	143	-8.6	143	-8.6	3506275	23	56	33
	>>min-miR-213	Minc3s00994g19674	149	-9.09	149	-9.09	3506277	23	115	84
	>>min-miR-213	Minc3s01073g20461	157	-13.55	157	-13.55	3506284	23	304	244
	>>min-miR-213	Minc3s00819g17734	140	-10.03	140	-10.03	3506287	23	147	118
	>>min-miR-213	Minc3s01133g21038	142	-8.24	142	-8.24	3506291	23	313	118
	>>min-miR-213	Minc3s00679g15988	151	-14.02	151	-14.02	3506302	23	161	112
	>>min-miR-213	Minc3s01064g20352	151	-16.58	151	-16.58	3506309	23	108	28
	>>min-miR-213	Minc3s00892g18579	286	-13.72	143	-8.5	3506312	23	395	3 261
	>>min-miR-213	Minc3s01203g21680	147	-11.22	147	-11.22	3506319	23	358	17
	>>min-miR-213	Minc3s00872g18314	143	-6.21	143	-6.21	3506321	23	269	113
	>>min-miR-213	Minc3s00738g16695	142	-7.29	142	-7.29	3506327	23	128	14
	>>min-miR-213	Minc3s00782g17284	143	-14.64	143	-14.64	3506329	23	130	18
	>>min-miR-213	Minc3s00913g18811	160	-7.91	160	-7.91	3506330	23	164	60
	>>min-miR-213	Minc3s01275g22377	150	-7.76	150	-7.76	3506332	23	39	14
	>>min-miR-213	Minc3s00924g18934	143	-11.79	143	-11.79	3506351	23	803	433
	>>min-miR-213	Minc3s00728g16586	152	-5.89	152	-5.89	3506356	23	78	50
	>>min-miR-213	Minc3s00809g17619	141	-6.82	141	-6.82	3506359	23	545	264
	>>min-miR-213	Minc3s00704g16331	154	-12.42	154	-12.42	3506365	23	119	52
	>>min-miR-213	Minc3s00773g17146	148	-7.35	148	-7.35	3506367	23	161	135
	>>min-miR-213	Minc3s00900g18683	140	-8.74	140	-8.74	3506369	23	267	26
	>>min-miR-213	Minc3s00756g16946	143	-6.57	143	-6.57	3506371	23	54	27
	>>min-miR-213	Minc3s00892g18586	155	-10.6	155	-10.6	3506372	23	40	6
	>>min-miR-213	Minc3s01211g21758	147	-6.47	147	-6.47	3506374	23	217	192
	>>min-miR-213	Minc3s01286g22478	149	-13.31	149	-13.31	3506382	23	210	133
	>>min-miR-213	Minc3s00799g17496	173	-11.59	173	-11.59	3506384	23	100	77
	>>min-miR-213	Minc3s01255g22145	155	-6.47	155	-6.47	3506386	23	516	484
	>>min-miR-213	Minc3s01273g22349	145	-9.05	145	-9.05	3506393	23	120	93
	>>min-miR-213	Minc3s01265g22257	140	-4.95	140	-4.95	3506398	23	29	1
	>>min-miR-213	Minc3s00801g17521	284	-10.65	144	-6.61	3506409	23	115	25 61
	>>min-miR-213	Minc3s01231g21918	147	-9.2	147	-9.2	3506425	23	91	23
	>>min-miR-213	Minc3s00660g15741	157	-10.22	157	-10.22	3506427	23	50	19
	>>min-miR-213	Minc3s00889g18539	140	-4.99	140	-4.99	3506432	23	101	72
	>>min-miR-213	Minc3s00743g16772	149	-8.42	149	-8.42	3506438	23	116	90
	>>min-miR-213	Minc3s00699g16252	140	-11.66	140	-11.66	3506441	23	144	122
	>>min-miR-213	Minc3s01348g23002	309	-25.71	161	-14.21	3506445	23	127	102 12
	>>min-miR-213	Minc3s01516g24426	142	-4.62	142	-4.62	3506447	23	66	1
	>>min-miR-213	Minc3s01500g24292	161	-11.48	161	-11.48	3506451	23	78	28
	>>min-miR-213	Minc3s01376g23274	157	-10.99	157	-10.99	3506457	23	79	48
	>>min-miR-213	Minc3s01335g22881	141	-6.59	141	-6.59	3506460	23	172	121
	>>min-miR-213	Minc3s01460g23998	142	-6.45	142	-6.45	3506469	23	40	19
	>>min-miR-213	Minc3s01365g23174	144	-8.14	144	-8.14	3506471	23	36	1
	>>min-miR-213	Minc3s02530g30482	142	-4.15	142	-4.15	3506474	23	173	3
	>>min-miR-213	Minc3s02249g29075	567	-36.9	146	-11.57	3506476	23	519	412 469 58 136
	>>min-miR-213	Minc3s01983g27581	147	-10.54	147	-10.54	3506478	23	308	22
	>>min-miR-213	Minc3s01499g24288	141	-9.87	141	-9.87	3506480	23	42	18
	>>min-miR-213	Minc3s02424g29959	311	-20.01	156	-12.31	3506487	23	250	218 1
	>>min-miR-213	Minc3s02248g29072	157	-8.65	157	-8.65	3506488	23	205	57
	>>min-miR-213	Minc3s01439g23829	142	-12.35	142	-12.35	3506499	23	388	120
	>>min-miR-213	Minc3s02434g30029	285	-16.9	143	-10.05	3506508	23	94	27 60
	>>min-miR-213	Minc3s02254g29091	283	-13.06	142	-7.39	3506513	23	267	141 123
	>>min-miR-213	Minc3s01781g26258	145	-8.12	145	-8.12	3506522	23	31	4
	>>min-miR-213	Minc3s01352g23036	141	-5.61	141	-5.61	3506526	23	81	43
	>>min-miR-213	Minc3s02289g29285	1216	-71.55	164	-11.63	3506535	23	1621	1274 1260 604 1313 1225 10 1442 1213
	>>min-miR-213	Minc3s02081g28157	309	-21.07	161	-10.86	3506539	23	171	130 143
	>>min-miR-213	Minc3s01448g23904	284	-17.05	143	-10.81	3506540	23	92	55 34
	>>min-miR-213	Minc3s02438g30048	145	-7.98	145	-7.98	3506545	23	134	109
	>>min-miR-213	Minc3s01996g27667	156	-8.8	156	-8.8	3506566	23	350	200
	>>min-miR-213	Minc3s02484g30271	286	-17.88	144	-9.77	3506571	23	517	227 438
	>>min-miR-213	Minc3s02042g27936	143	-6.16	143	-6.16	3506573	23	95	42
	>>min-miR-213	Minc3s01382g23334	144	-11.22	144	-11.22	3506575	23	363	340
	>>min-miR-213	Minc3s01847g26718	141	-9.68	141	-9.68	3506579	23	38	6
	>>min-miR-213	Minc3s02461g30168	140	-7.73	140	-7.73	3506589	23	513	365
	>>min-miR-213	Minc3s01783g26276	151	-10.22	151	-10.22	3506602	23	59	26
	>>min-miR-213	Minc3s02046g27963	169	-9.47	169	-9.47	3506603	23	433	254
	>>min-miR-213	Minc3s01366g23188	148	-7.52	148	-7.52	3506618	23	121	70
	>>min-miR-213	Minc3s02296g29310	142	-6.97	142	-6.97	3506619	23	110	74
	>>min-miR-213	Minc3s01334g22877	154	-14.11	154	-14.11	3506621	23	417	95
	>>min-miR-213	Minc3s02284g29263	147	-13.44	147	-13.44	3506622	23	342	6
	>>min-miR-213	Minc3s01329g22825	148	-10.95	148	-10.95	3506629	23	190	22
	>>min-miR-213	Minc3s02004g27711	293	-23.66	153	-13.14	3506635	23	632	325 400
	>>min-miR-213	Minc3s01858g26798	149	-10.08	149	-10.08	3506646	23	140	113
	>>min-miR-213	Minc3s01642g25289	147	-6.67	147	-6.67	3506647	23	142	111
	>>min-miR-213	Minc3s01502g24311	149	-12.03	149	-12.03	3506648	23	165	99
	>>min-miR-213	Minc3s01764g26136	140	-8.94	140	-8.94	3506650	23	283	138
	>>min-miR-213	Minc3s01410g23579	158	-10.43	158	-10.43	3506651	23	130	11
	>>min-miR-213	Minc3s02273g29204	145	-7.15	145	-7.15	3506661	23	99	76
	>>min-miR-213	Minc3s02076g28130	149	-8.08	149	-8.08	3506667	23	105	1
	>>min-miR-213	Minc3s01351g23031	163	-11.9	163	-11.9	3506670	23	64	36
	>>min-miR-213	Minc3s02066g28073	145	-8.1	145	-8.1	3506673	23	52	1
	>>min-miR-213	Minc3s01543g24585	146	-8.02	146	-8.02	3506677	23	45	22
	>>min-miR-213	Minc3s02248g29071	150	-14.01	150	-14.01	3506678	23	106	3
	>>min-miR-213	Minc3s01662g25444	291	-16.31	150	-8.75	3506682	23	541	68 114
	>>min-miR-213	Minc3s01430g23750	152	-18.53	152	-18.53	3506684	23	381	210
	>>min-miR-213	Minc3s01806g26442	155	-11.22	155	-11.22	3506685	23	114	78
	>>min-miR-213	Minc3s01746g26027	140	-5.28	140	-5.28	3506686	23	118	49
	>>min-miR-213	Minc3s02499g30334	140	-9.32	140	-9.32	3506695	23	151	119
	>>min-miR-213	Minc3s01644g25308	157	-10.22	157	-10.22	3506708	23	108	18
	>>min-miR-213	Minc3s02266g29164	162	-10.91	162	-10.91	3506718	23	57	34
	>>min-miR-213	Minc3s01517g24433	153	-7.25	153	-7.25	3506727	23	126	102
	>>min-miR-213	Minc3s02211g28880	149	-6.22	149	-6.22	3506728	23	71	35
	>>min-miR-213	Minc3s01691g25638	140	-5.98	140	-5.98	3506741	23	58	26
	>>min-miR-213	Minc3s02131g28466	284	-23.16	144	-16.13	3506744	23	110	76 20
	>>min-miR-213	Minc3s01371g23230	148	-14.65	148	-14.65	3506745	23	246	67
	>>min-miR-213	Minc3s01347g22994	142	-10.64	142	-10.64	3506749	23	158	1
	>>min-miR-213	Minc3s01353g23043	293	-22.96	148	-11.56	3506751	23	853	581 419
	>>min-miR-213	Minc3s01876g26904	157	-8.08	157	-8.08	3506757	23	201	179
	>>min-miR-213	Minc3s01395g23441	151	-6.99	151	-6.99	3506760	23	397	369
	>>min-miR-213	Minc3s01904g27089	153	-13.18	153	-13.18	3506762	23	102	26
	>>min-miR-213	Minc3s01642g25290	164	-12.39	164	-12.39	3506766	23	216	87
	>>min-miR-213	Minc3s01858g26800	141	-5.81	141	-5.81	3506769	23	92	63
	>>min-miR-213	Minc3s02099g28272	286	-13.94	144	-7.41	3506774	23	129	62 75
	>>min-miR-213	Minc3s01592g24971	143	-5.18	143	-5.18	3506775	23	737	564
	>>min-miR-213	Minc3s02048g27973	147	-7.22	147	-7.22	3506785	23	40	9
	>>min-miR-213	Minc3s01643g25295	156	-11.62	156	-11.62	3506797	23	122	84
	>>min-miR-213	Minc3s02206g28846	164	-15.77	164	-15.77	3506803	23	165	126
	>>min-miR-213	Minc3s01386g23376	142	-10.39	142	-10.39	3506810	23	117	79
	>>min-miR-213	Minc3s01430g23744	142	-8.27	142	-8.27	3506814	23	364	82
	>>min-miR-213	Minc3s02358g29650	140	-6.31	140	-6.31	3506815	23	201	174
	>>min-miR-213	Minc3s01616g25126	141	-10.32	141	-10.32	3506817	23	98	64
	>>min-miR-213	Minc3s01882g26937	148	-8.43	148	-8.43	3506822	23	232	97
	>>min-miR-213	Minc3s01334g22870	149	-6.71	149	-6.71	3506826	23	98	28
	>>min-miR-213	Minc3s01559g24708	155	-8.99	155	-8.99	3506827	23	99	1
	>>min-miR-213	Minc3s01581g24879	140	-9.19	140	-9.19	3506830	23	54	10
	>>min-miR-213	Minc3s02013g27759	143	-10.78	143	-10.78	3506834	23	53	5
	>>min-miR-213	Minc3s01712g25790	143	-10.37	143	-10.37	3506836	23	675	160
	>>min-miR-213	Minc3s02048g27975	150	-14.65	150	-14.65	3506843	23	252	177
	>>min-miR-213	Minc3s01310g22656	592	-30.69	152	-9.47	3506846	23	150	13 87 47 3
	>>min-miR-213	Minc3s02112g28356	433	-27.93	149	-13.11	3506850	23	125	44 97 4
	>>min-miR-213	Minc3s01961g27455	145	-4.66	145	-4.66	3506855	23	103	1
	>>min-miR-213	Minc3s01454g23942	140	-6.25	140	-6.25	3506860	23	167	7
	>>min-miR-213	Minc3s01706g25761	151	-9.92	151	-9.92	3506861	23	312	250
	>>min-miR-213	Minc3s01322g22773	140	-9.41	140	-9.41	3506862	23	295	31
	>>min-miR-213	Minc3s02220g28934	140	-4.8	140	-4.8	3506866	23	255	230
	>>min-miR-213	Minc3s01623g25171	143	-8.73	143	-8.73	3506871	23	181	49
	>>min-miR-213	Minc3s02010g27737	148	-12.42	148	-12.42	3506879	23	76	7
	>>min-miR-213	Minc3s01671g25499	158	-6.27	158	-6.27	3506895	23	118	16
	>>min-miR-213	Minc3s01800g26400	141	-5.96	141	-5.96	3506897	23	324	292
	>>min-miR-213	Minc3s01534g24532	286	-20.98	143	-11.13	3506900	23	861	379 826
	>>min-miR-213	Minc3s02226g28971	286	-18.38	144	-9.66	3506905	23	176	49 104
	>>min-miR-213	Minc3s01731g25922	141	-7.93	141	-7.93	3506907	23	264	246
	>>min-miR-213	Minc3s01928g27260	141	-8.89	141	-8.89	3506908	23	107	4
	>>min-miR-213	Minc3s01865g26840	145	-10.29	145	-10.29	3506909	23	210	130
	>>min-miR-213	Minc3s01705g25751	615	-37.63	161	-10.07	3506915	23	394	331 360 221 295
	>>min-miR-213	Minc3s02092g28239	311	-20.01	156	-12.31	3506919	23	253	221 1
	>>min-miR-213	Minc3s01345g22958	147	-13.99	147	-13.99	3506921	23	349	212
	>>min-miR-213	Minc3s01545g24603	293	-17.44	150	-9.85	3506924	23	254	146 1
	>>min-miR-213	Minc3s02337g29536	149	-6.71	149	-6.71	3506936	23	121	28
	>>min-miR-213	Minc3s01864g26833	141	-5.58	141	-5.58	3506938	23	132	6
	>>min-miR-213	Minc3s02010g27738	140	-6.38	140	-6.38	3506954	23	86	21
	>>min-miR-213	Minc3s01903g27085	141	-7.22	141	-7.22	3506955	23	263	80
	>>min-miR-213	Minc3s02289g29284	146	-7.43	146	-7.43	3506960	23	823	448
	>>min-miR-213	Minc3s01550g24641	440	-28.74	153	-12.2	3506961	23	173	15 80 146
	>>min-miR-213	Minc3s01705g25749	153	-6.96	153	-6.96	3506964	23	329	197
	>>min-miR-213	Minc3s02012g27753	143	-3.94	143	-3.94	3506966	23	79	52
	>>min-miR-213	Minc3s01808g26458	141	-7.65	141	-7.65	3506977	23	49	20
	>>min-miR-213	Minc3s02322g29458	146	-12.97	146	-12.97	3506980	23	263	150
	>>min-miR-213	Minc3s02471g30215	140	-15.92	140	-15.92	3506981	23	299	171
	>>min-miR-213	Minc3s01696g25680	152	-11.03	152	-11.03	3506983	23	112	49
	>>min-miR-213	Minc3s01378g23288	157	-10.59	157	-10.59	3507011	23	79	5
	>>min-miR-213	Minc3s01731g25918	424	-21.08	142	-8.02	3507018	23	572	146 88 128
	>>min-miR-213	Minc3s02361g29663	148	-7.86	148	-7.86	3507025	23	40	17
	>>min-miR-213	Minc3s01771g26181	140	-6.05	140	-6.05	3507031	23	440	360
	>>min-miR-213	Minc3s02521g30436	586	-38.58	151	-10.59	3507036	23	513	300 158 320 283
	>>min-miR-213	Minc3s02309g29379	144	-5.88	144	-5.88	3507038	23	69	10
	>>min-miR-213	Minc3s01899g27049	144	-8.89	144	-8.89	3507044	23	75	8
	>>min-miR-213	Minc3s01521g24458	285	-13.89	144	-8.63	3507047	23	286	245 21
	>>min-miR-213	Minc3s02436g30035	149	-10.08	149	-10.08	3507050	23	34	1
	>>min-miR-213	Minc3s01613g25109	148	-6.94	148	-6.94	3507056	23	149	29
	>>min-miR-213	Minc3s01759g26102	141	-7.95	141	-7.95	3507057	23	104	29
	>>min-miR-213	Minc3s01626g25193	144	-6.61	144	-6.61	3507062	23	56	30
	>>min-miR-213	Minc3s02529g30472	148	-11.1	148	-11.1	3507071	23	88	3
	>>min-miR-213	Minc3s01523g24476	141	-7.58	141	-7.58	3507072	23	70	7
	>>min-miR-213	Minc3s01794g26348	430	-30.89	147	-14.25	3507074	23	191	25 8 170
	>>min-miR-213	Minc3s02046g27957	147	-5.27	147	-5.27	3507077	23	213	72
	>>min-miR-213	Minc3s02521g30441	440	-22.99	152	-8.36	3507079	23	132	105 93 20
	>>min-miR-213	Minc3s01786g26295	288	-18.54	145	-10.45	3507083	23	452	170 110
	>>min-miR-213	Minc3s01963g27466	160	-12.4	160	-12.4	3507089	23	122	22
	>>min-miR-213	Minc3s01717g25831	148	-7	148	-7	3507092	23	273	245
	>>min-miR-213	Minc3s01608g25071	142	-6.37	142	-6.37	3507094	23	70	1
	>>min-miR-213	Minc3s01693g25657	151	-10.74	151	-10.74	3507105	23	164	43
	>>min-miR-213	Minc3s02374g29732	143	-5.17	143	-5.17	3507112	23	116	89
	>>min-miR-213	Minc3s02535g30531	285	-23.43	145	-12.39	3507115	23	185	17 160
	>>min-miR-213	Minc3s01767g26150	141	-5.61	141	-5.61	3507122	23	67	6
	>>min-miR-213	Minc3s01591g24964	153	-5.89	153	-5.89	3507125	23	63	32
	>>min-miR-213	Minc3s01417g23654	460	-25.72	172	-12.65	3507127	23	1416	1098 886 310
	>>min-miR-213	Minc3s01698g25705	145	-6.6	145	-6.6	3507128	23	130	93
	>>min-miR-213	Minc3s01679g25544	141	-5.87	141	-5.87	3507135	23	86	46
	>>min-miR-213	Minc3s01391g23413	150	-8.75	150	-8.75	3507144	23	484	461
	>>min-miR-213	Minc3s02131g28465	155	-8.64	155	-8.64	3507147	23	145	117
	>>min-miR-213	Minc3s01779g26230	144	-7.16	144	-7.16	3507152	23	63	23
	>>min-miR-213	Minc3s01426g23720	301	-18.87	158	-12.46	3507153	23	220	115 158
	>>min-miR-213	Minc3s01769g26161	143	-5.55	143	-5.55	3507155	23	102	43
	>>min-miR-213	Minc3s02078g28143	144	-8.1	144	-8.1	3507164	23	168	142
	>>min-miR-213	Minc3s01989g27620	163	-12.8	163	-12.8	3507167	23	60	32
	>>min-miR-213	Minc3s01347g22995	143	-7.16	143	-7.16	3507171	23	577	352
	>>min-miR-213	Minc3s01698g25704	145	-7.4	145	-7.4	3507172	23	139	112
	>>min-miR-213	Minc3s02319g29435	142	-8.79	142	-8.79	3507173	23	697	203
	>>min-miR-213	Minc3s01875g26898	141	-6.82	141	-6.82	3507177	23	163	66
	>>min-miR-213	Minc3s01640g25276	293	-15.84	150	-11.75	3507181	23	837	803 397
	>>min-miR-213	Minc3s01828g26582	144	-16.26	144	-16.26	3507186	23	330	271
	>>min-miR-213	Minc3s01590g24954	140	-14.34	140	-14.34	3507198	23	150	26
	>>min-miR-213	Minc3s02495g30318	160	-16.67	160	-16.67	3507205	23	89	62
	>>min-miR-213	Minc3s01456g23965	140	-6.09	140	-6.09	3507215	23	146	49
	>>min-miR-213	Minc3s01502g24312	145	-7.21	145	-7.21	3507220	23	167	1
	>>min-miR-213	Minc3s01459g23985	141	-8.1	141	-8.1	3507221	23	109	86
	>>min-miR-213	Minc3s02347g29585	143	-9.47	143	-9.47	3507223	23	119	91
	>>min-miR-213	Minc3s01553g24671	151	-8.29	151	-8.29	3507230	23	284	175
	>>min-miR-213	Minc3s01699g25711	142	-7.47	142	-7.47	3507233	23	26	1
	>>min-miR-213	Minc3s02489g30295	156	-9.8	156	-9.8	3507243	23	331	115
	>>min-miR-213	Minc3s02008g27728	144	-5.62	144	-5.62	3507248	23	54	1
	>>min-miR-213	Minc3s01624g25174	141	-7.86	141	-7.86	3507253	23	67	20
	>>min-miR-213	Minc3s01908g27114	140	-5.76	140	-5.76	3507260	23	76	46
	>>min-miR-213	Minc3s01623g25172	153	-7.99	153	-7.99	3507261	23	30	1
	>>min-miR-213	Minc3s02393g29827	141	-8.18	141	-8.18	3507265	23	149	120
	>>min-miR-213	Minc3s01988g27607	140	-6.9	140	-6.9	3507267	23	717	689
	>>min-miR-213	Minc3s01836g26635	152	-10.26	152	-10.26	3507272	23	22	1
	>>min-miR-213	Minc3s01986g27603	140	-6.03	140	-6.03	3507277	23	172	70
	>>min-miR-213	Minc3s01898g27042	150	-7.25	150	-7.25	3507279	23	30	1
	>>min-miR-213	Minc3s02255g29099	148	-13.26	148	-13.26	3507281	23	284	83
	>>min-miR-213	Minc3s01945g27352	143	-8.3	143	-8.3	3507284	23	231	199
	>>min-miR-213	Minc3s02483g30268	140	-10.28	140	-10.28	3507289	23	155	73
	>>min-miR-213	Minc3s01425g23714	142	-7.33	142	-7.33	3507290	23	140	36
	>>min-miR-213	Minc3s02498g30327	149	-6.84	149	-6.84	3507298	23	55	18
	>>min-miR-213	Minc3s01693g25651	161	-5.13	161	-5.13	3507304	23	71	32
	>>min-miR-213	Minc3s01361g23143	144	-10.79	144	-10.79	3507305	23	238	161
	>>min-miR-213	Minc3s02204g28839	310	-18.4	166	-10.79	3507306	23	155	65 117
	>>min-miR-213	Minc3s01752g26060	147	-12.68	147	-12.68	3507307	23	479	442
	>>min-miR-213	Minc3s01670g25490	146	-10.33	146	-10.33	3507314	23	123	99
	>>min-miR-213	Minc3s02517g30423	142	-11.06	142	-11.06	3507315	23	140	66
	>>min-miR-213	Minc3s02252g29082	146	-9.44	146	-9.44	3507319	23	131	18
	>>min-miR-213	Minc3s01827g26570	145	-4.8	145	-4.8	3507322	23	343	81
	>>min-miR-213	Minc3s02077g28133	149	-7.23	149	-7.23	3507323	23	93	55
	>>min-miR-213	Minc3s01568g24786	157	-10.59	157	-10.59	3507324	23	420	5
	>>min-miR-213	Minc3s02390g29804	141	-7.72	141	-7.72	3507340	23	98	15
	>>min-miR-213	Minc3s01624g25179	140	-8.34	140	-8.34	3507344	23	134	1
	>>min-miR-213	Minc3s01752g26064	152	-8.75	152	-8.75	3507345	23	106	63
	>>min-miR-213	Minc3s02004g27712	152	-13.06	152	-13.06	3507346	23	350	43
	>>min-miR-213	Minc3s02321g29445	148	-9.34	148	-9.34	3507349	23	121	97
	>>min-miR-213	Minc3s01886g26969	160	-7.21	160	-7.21	3507357	23	62	38
	>>min-miR-213	Minc3s01725g25880	286	-16.37	143	-8.79	3507361	23	173	3 74
	>>min-miR-213	Minc3s01885g26957	140	-8.21	140	-8.21	3507375	23	54	27
	>>min-miR-213	Minc3s01968g27492	157	-9.29	157	-9.29	3507376	23	113	87
	>>min-miR-213	Minc3s02431g30002	143	-8.56	143	-8.56	3507377	23	182	156
	>>min-miR-213	Minc3s02202g28815	152	-7.61	152	-7.61	3507382	23	144	68
	>>min-miR-213	Minc3s01394g23438	153	-8.42	153	-8.42	3507391	23	108	87
	>>min-miR-213	Minc3s01590g24960	171	-12.17	171	-12.17	3507395	23	279	172
	>>min-miR-213	Minc3s01679g25545	140	-4.73	140	-4.73	3507397	23	315	215
	>>min-miR-213	Minc3s01584g24908	165	-9.49	165	-9.49	3507398	23	143	32
	>>min-miR-213	Minc3s01599g25019	143	-8.7	143	-8.7	3507400	23	223	89
	>>min-miR-213	Minc3s01927g27247	148	-9.27	148	-9.27	3507403	23	295	124
	>>min-miR-213	Minc3s01609g25078	151	-9.1	151	-9.1	3507417	23	392	182
	>>min-miR-213	Minc3s01749g26039	144	-10.88	144	-10.88	3507419	23	34	1
	>>min-miR-213	Minc3s02157g28594	152	-9.5	152	-9.5	3507423	23	193	147
	>>min-miR-213	Minc3s01795g26361	144	-9.18	144	-9.18	3507426	23	54	23
	>>min-miR-213	Minc3s01508g24365	626	-39.44	170	-15.99	3507439	23	257	163 41 151 203
	>>min-miR-213	Minc3s01836g26631	141	-4.71	141	-4.71	3507442	23	325	49
	>>min-miR-213	Minc3s02436g30037	156	-15.4	156	-15.4	3507445	23	146	75
	>>min-miR-213	Minc3s01440g23846	141	-10.51	141	-10.51	3507455	23	87	47
	>>min-miR-213	Minc3s02180g28718	451	-32.22	157	-12.18	3507459	23	177	82 58 8
	>>min-miR-213	Minc3s01753g26070	149	-10.12	149	-10.12	3507463	23	108	75
	>>min-miR-213	Minc3s02239g29025	150	-11.02	150	-11.02	3507469	23	83	50
	>>min-miR-213	Minc3s01755g26085	153	-7.87	153	-7.87	3507477	23	288	252
	>>min-miR-213	Minc3s01556g24693	155	-7.16	155	-7.16	3507480	23	33	4
	>>min-miR-213	Minc3s01462g24031	141	-10.58	141	-10.58	3507486	23	147	90
	>>min-miR-213	Minc3s02380g29756	140	-5.77	140	-5.77	3507508	23	72	43
	>>min-miR-213	Minc3s01733g25930	149	-8.84	149	-8.84	3507529	23	146	48
	>>min-miR-213	Minc3s01393g23424	147	-9.59	147	-9.59	3507533	23	259	233
	>>min-miR-213	Minc3s01753g26067	160	-7.18	160	-7.18	3507536	23	271	64
	>>min-miR-213	Minc3s01691g25641	142	-7.62	142	-7.62	3507540	23	213	49
	>>min-miR-213	Minc3s02407g29881	287	-19.82	145	-12.69	3507542	23	53	18 1
	>>min-miR-213	Minc3s01652g25358	153	-8.13	153	-8.13	3507544	23	175	147
	>>min-miR-213	Minc3s02512g30404	146	-6.82	146	-6.82	3507561	23	103	80
	>>min-miR-213	Minc3s01825g26559	144	-11.84	144	-11.84	3507562	23	396	343
	>>min-miR-213	Minc3s01581g24883	147	-9.62	147	-9.62	3507572	23	399	306
	>>min-miR-213	Minc3s01746g26023	297	-19.23	154	-10.58	3507574	23	67	40 21
	>>min-miR-213	Minc3s01588g24939	149	-7.64	149	-7.64	3507579	23	228	103
	>>min-miR-213	Minc3s02144g28537	145	-4.41	145	-4.41	3507585	23	20	1
	>>min-miR-213	Minc3s01754g26077	144	-8.53	144	-8.53	3507588	23	200	87
	>>min-miR-213	Minc3s01523g24477	284	-11.47	142	-8.21	3507592	23	598	29 361
	>>min-miR-213	Minc3s01907g27104	291	-18.35	149	-10.96	3507597	23	401	58 372
	>>min-miR-213	Minc3s01990g27624	144	-14.07	144	-14.07	3507601	23	274	30
	>>min-miR-213	Minc3s01687g25602	140	-4.38	140	-4.38	3507611	23	97	60
	>>min-miR-213	Minc3s01309g22652	144	-6.4	144	-6.4	3507612	23	61	35
	>>min-miR-213	Minc3s01682g25563	148	-6.89	148	-6.89	3507614	23	186	68
	>>min-miR-213	Minc3s01891g27003	160	-10.14	160	-10.14	3507616	23	114	85
	>>min-miR-213	Minc3s01796g26371	298	-17.59	157	-8.95	3507617	23	229	58 93
	>>min-miR-213	Minc3s01509g24372	153	-11.49	153	-11.49	3507625	23	61	33
	>>min-miR-213	Minc3s02114g28376	140	-11.3	140	-11.3	3507627	23	87	43
	>>min-miR-213	Minc3s01651g25356	140	-8.36	140	-8.36	3507629	23	194	106
	>>min-miR-213	Minc3s01322g22766	153	-10.47	153	-10.47	3507630	23	78	1
	>>min-miR-213	Minc3s02097g28257	141	-11.38	141	-11.38	3507640	23	45	7
	>>min-miR-213	Minc3s02071g28107	285	-14.11	144	-7.5	3507641	23	135	25 73
	>>min-miR-213	Minc3s02023g27829	144	-9.91	144	-9.91	3507642	23	120	3
	>>min-miR-213	Minc3s01642g25288	140	-9.04	140	-9.04	3507643	23	703	669
	>>min-miR-213	Minc3s01523g24478	295	-16.79	151	-11.08	3507646	23	1053	1002 506
	>>min-miR-213	Minc3s01400g23501	295	-17.06	155	-10.61	3507654	23	110	32 80
	>>min-miR-213	Minc3s01921g27209	143	-5.95	143	-5.95	3507655	23	30	1
	>>min-miR-213	Minc3s01603g25043	147	-11.97	147	-11.97	3507658	23	124	48
	>>min-miR-213	Minc3s02534g30513	152	-10.88	152	-10.88	3507660	23	302	270
	>>min-miR-213	Minc3s01452g23925	140	-3.82	140	-3.82	3507661	23	571	1
	>>min-miR-213	Minc3s01372g23244	144	-7.87	144	-7.87	3507665	23	92	68
	>>min-miR-213	Minc3s02140g28514	141	-6.84	141	-6.84	3507667	23	266	12
	>>min-miR-213	Minc3s01726g25887	286	-17.85	146	-10.16	3507673	23	424	361 111
	>>min-miR-213	Minc3s01961g27453	156	-9.86	156	-9.86	3507678	23	164	138
	>>min-miR-213	Minc3s01951g27383	440	-36.88	157	-15.72	3507679	23	752	407 94 715
	>>min-miR-213	Minc3s02512g30403	147	-11.4	147	-11.4	3507680	23	229	205
	>>min-miR-213	Minc3s01545g24597	295	-24.29	155	-14.23	3507681	23	198	33 58
	>>min-miR-213	Minc3s01937g27314	157	-11.05	157	-11.05	3507683	23	65	18
	>>min-miR-213	Minc3s01916g27173	151	-8.63	151	-8.63	3507687	23	138	57
	>>min-miR-213	Minc3s02248g29069	141	-7.8	141	-7.8	3507700	23	129	1
	>>min-miR-213	Minc3s02354g29629	293	-19.96	148	-10.48	3507711	23	194	125 77
	>>min-miR-213	Minc3s01312g22677	141	-8.34	141	-8.34	3507716	23	72	4
	>>min-miR-213	Minc3s01709g25781	285	-16.82	144	-10.89	3507722	23	608	25 162
	>>min-miR-213	Minc3s02499g30336	143	-7.03	143	-7.03	3507727	23	83	43
	>>min-miR-213	Minc3s01913g27153	140	-3.03	140	-3.03	3507730	23	329	308
	>>min-miR-213	Minc3s01442g23859	140	-8.09	140	-8.09	3507733	23	141	23
	>>min-miR-213	Minc3s01956g27415	145	-10.49	145	-10.49	3507734	23	372	304
	>>min-miR-213	Minc3s01692g25648	157	-7.96	157	-7.96	3507742	23	71	6
	>>min-miR-213	Minc3s01937g27308	153	-7.87	153	-7.87	3507744	23	567	335
	>>min-miR-213	Minc3s01659g25419	146	-10.93	146	-10.93	3507746	23	101	80
	>>min-miR-213	Minc3s01386g23374	144	-9.59	144	-9.59	3507748	23	279	1
	>>min-miR-213	Minc3s01954g27408	302	-19.9	153	-11.7	3507750	23	101	56 74
	>>min-miR-213	Minc3s01571g24805	140	-6.16	140	-6.16	3507754	23	103	26
	>>min-miR-213	Minc3s01785g26289	141	-5.56	141	-5.56	3507756	23	197	169
	>>min-miR-213	Minc3s02254g29093	148	-9.9	148	-9.9	3507759	23	527	180
	>>min-miR-213	Minc3s01960g27439	438	-33.63	153	-13.15	3507761	23	1505	1448 1473 151
	>>min-miR-213	Minc3s02268g29178	144	-10.69	144	-10.69	3507763	23	115	73
	>>min-miR-213	Minc3s01737g25952	147	-8.1	147	-8.1	3507768	23	59	30
	>>min-miR-213	Minc3s01635g25251	305	-16.62	164	-11.39	3507777	23	170	114 1
	>>min-miR-213	Minc3s02016g27783	140	-8.93	140	-8.93	3507784	23	115	90
	>>min-miR-213	Minc3s02506g30375	141	-7.08	141	-7.08	3507785	23	173	146
	>>min-miR-213	Minc3s01347g22992	144	-10.29	144	-10.29	3507791	23	283	137
	>>min-miR-213	Minc3s01547g24610	146	-6.85	146	-6.85	3507796	23	97	63
	>>min-miR-213	Minc3s01934g27293	144	-6.6	144	-6.6	3507799	23	81	32
	>>min-miR-213	Minc3s01498g24278	148	-7.08	148	-7.08	3507800	23	221	172
	>>min-miR-213	Minc3s01320g22753	148	-9.23	148	-9.23	3507801	23	154	122
	>>min-miR-213	Minc3s01890g26994	140	-7.69	140	-7.69	3507810	23	179	42
	>>min-miR-213	Minc3s02267g29171	144	-8.49	144	-8.49	3507814	23	69	4
	>>min-miR-213	Minc3s01467g24075	145	-3.88	145	-3.88	3507818	23	137	117
	>>min-miR-213	Minc3s01357g23093	145	-6.78	145	-6.78	3507828	23	129	37
	>>min-miR-213	Minc3s02499g30338	142	-9.8	142	-9.8	3507830	23	325	297
	>>min-miR-213	Minc3s02177g28698	143	-8.3	143	-8.3	3507835	23	81	53
	>>min-miR-213	Minc3s01379g23298	294	-14.96	148	-7.58	3507837	23	290	262 233
	>>min-miR-213	Minc3s02446g30080	145	-5.16	145	-5.16	3507838	23	72	25
	>>min-miR-213	Minc3s02112g28357	145	-11.53	145	-11.53	3507842	23	193	11
	>>min-miR-213	Minc3s01469g24090	140	-8.42	140	-8.42	3507844	23	655	532
	>>min-miR-213	Minc3s02118g28398	140	-10.93	140	-10.93	3507849	23	43	19
	>>min-miR-213	Minc3s01697g25699	292	-18.4	149	-9.6	3507855	23	169	143 126
	>>min-miR-213	Minc3s01719g25844	146	-7.66	146	-7.66	3507858	23	89	1
	>>min-miR-213	Minc3s01918g27188	289	-17.95	149	-9.6	3507871	23	776	530 678
	>>min-miR-213	Minc3s02216g28909	157	-13.65	157	-13.65	3507883	23	41	19
	>>min-miR-213	Minc3s02263g29144	145	-9.05	145	-9.05	3507885	23	84	59
	>>min-miR-213	Minc3s02193g28786	283	-11.47	142	-6.55	3507890	23	462	331 270
	>>min-miR-213	Minc3s01335g22882	143	-11	143	-11	3507891	23	91	24
	>>min-miR-213	Minc3s01649g25337	156	-14.43	156	-14.43	3507897	23	103	76
	>>min-miR-213	Minc3s01362g23148	147	-8.28	147	-8.28	3507900	23	94	61
	>>min-miR-213	Minc3s02328g29484	147	-8.16	147	-8.16	3507901	23	208	153
	>>min-miR-213	Minc3s01326g22797	141	-7.2	141	-7.2	3507903	23	975	664
	>>min-miR-213	Minc3s01870g26869	143	-11.13	143	-11.13	3507907	23	190	163
	>>min-miR-213	Minc3s02082g28159	170	-15.33	170	-15.33	3507921	23	357	42
	>>min-miR-213	Minc3s01871g26873	289	-19.59	149	-13.24	3507948	23	394	291 268
	>>min-miR-213	Minc3s01594g24989	151	-7.62	151	-7.62	3507950	23	95	27
	>>min-miR-213	Minc3s02239g29026	140	-7.59	140	-7.59	3507973	23	91	25
	>>min-miR-213	Minc3s02362g29668	297	-16.84	153	-11.05	3507975	23	251	2 70
	>>min-miR-213	Minc3s02059g28022	144	-6.78	144	-6.78	3507976	23	63	1
	>>min-miR-213	Minc3s01607g25067	148	-10.02	148	-10.02	3507977	23	169	142
	>>min-miR-213	Minc3s01471g24098	143	-5.01	143	-5.01	3507980	23	20	1
	>>min-miR-213	Minc3s01482g24172	286	-18.9	144	-10.14	3507983	23	479	228 259
	>>min-miR-213	Minc3s01833g26611	151	-10.14	151	-10.14	3507992	23	66	34
	>>min-miR-213	Minc3s01924g27219	140	-6.12	140	-6.12	3507995	23	71	4
	>>min-miR-213	Minc3s02337g29534	143	-8.55	143	-8.55	3508009	23	129	98
	>>min-miR-213	Minc3s01491g24238	296	-12.77	156	-7.08	3508018	23	223	183 159
	>>min-miR-213	Minc3s02170g28671	163	-13.1	163	-13.1	3508024	23	217	184
	>>min-miR-213	Minc3s02250g29077	282	-16.36	142	-8.8	3508028	23	111	70 84
	>>min-miR-213	Minc3s02532g30507	141	-5.33	141	-5.33	3508035	23	579	356
	>>min-miR-213	Minc3s02217g28917	148	-9.65	148	-9.65	3508036	23	161	127
	>>min-miR-213	Minc3s01346g22969	140	-10.31	140	-10.31	3508040	23	38	12
	>>min-miR-213	Minc3s02417g29924	147	-5.24	147	-5.24	3508046	23	390	129
	>>min-miR-213	Minc3s02247g29064	288	-19.2	147	-10.88	3508047	23	158	9 57
	>>min-miR-213	Minc3s01334g22867	143	-8.55	143	-8.55	3508049	23	254	92
	>>min-miR-213	Minc3s02476g30236	141	-11.21	141	-11.21	3508051	23	147	74
	>>min-miR-213	Minc3s02310g29383	151	-6.06	151	-6.06	3508053	23	115	55
	>>min-miR-213	Minc3s01608g25069	151	-14.87	151	-14.87	3508054	23	97	43
	>>min-miR-213	Minc3s01706g25758	165	-12.99	165	-12.99	3508068	23	123	35
	>>min-miR-213	Minc3s01641g25282	151	-12.64	151	-12.64	3508072	23	43	1
	>>min-miR-213	Minc3s01574g24826	292	-21.2	152	-10.74	3508080	23	230	127 194
	>>min-miR-213	Minc3s02065g28067	144	-6.78	144	-6.78	3508085	23	115	68
	>>min-miR-213	Minc3s02500g30341	148	-7.47	148	-7.47	3508095	23	195	170
	>>min-miR-213	Minc3s01374g23253	149	-5.84	149	-5.84	3508098	23	49	9
	>>min-miR-213	Minc3s02226g28970	286	-18.38	144	-9.66	3508101	23	134	49 104
	>>min-miR-213	Minc3s01749g26041	142	-11.67	142	-11.67	3508107	23	138	111
	>>min-miR-213	Minc3s01330g22839	140	-5.15	140	-5.15	3508116	23	124	1
	>>min-miR-213	Minc3s01911g27141	141	-8.07	141	-8.07	3508120	23	206	176
	>>min-miR-213	Minc3s01933g27286	144	-9.26	144	-9.26	3508122	23	52	19
	>>min-miR-213	Minc3s01315g22691	309	-19.35	155	-9.93	3508124	23	193	106 53
	>>min-miR-213	Minc3s01838g26643	146	-6.17	146	-6.17	3508132	23	244	25
	>>min-miR-213	Minc3s01559g24707	140	-9.01	140	-9.01	3508141	23	110	31
	>>min-miR-213	Minc3s01616g25130	152	-8.6	152	-8.6	3508142	23	262	237
	>>min-miR-213	Minc3s01717g25833	431	-22.18	144	-10.7	3508144	23	87	46 58 1
	>>min-miR-213	Minc3s01528g24504	150	-13.76	150	-13.76	3508148	23	245	210
	>>min-miR-213	Minc3s01764g26134	290	-20.36	150	-11.21	3508151	23	118	17 95
	>>min-miR-213	Minc3s01698g25706	156	-10.51	156	-10.51	3508154	23	283	157
	>>min-miR-213	Minc3s01415g23629	147	-9.41	147	-9.41	3508162	23	157	1
	>>min-miR-213	Minc3s02411g29891	295	-19.28	150	-11.92	3508171	23	639	544 216
	>>min-miR-213	Minc3s01365g23176	154	-11.91	154	-11.91	3508183	23	216	163
	>>min-miR-213	Minc3s01629g25217	152	-9.3	152	-9.3	3508184	23	209	54
	>>min-miR-213	Minc3s02323g29460	289	-16.19	145	-8.65	3508190	23	110	87 72
	>>min-miR-213	Minc3s01890g26995	140	-8.91	140	-8.91	3508193	23	113	84
	>>min-miR-213	Minc3s01312g22676	151	-7.11	151	-7.11	3508201	23	139	27
	>>min-miR-213	Minc3s01566g24771	140	-3.93	140	-3.93	3508204	23	293	1
	>>min-miR-213	Minc3s02033g27886	436	-27.15	151	-13.12	3508207	23	142	117 23 68
	>>min-miR-213	Minc3s01338g22908	157	-10.14	157	-10.14	3508210	23	39	17
	>>min-miR-213	Minc3s01395g23440	148	-10.32	148	-10.32	3508211	23	56	26
	>>min-miR-213	Minc3s01954g27407	141	-8.7	141	-8.7	3508215	23	80	47
	>>min-miR-213	Minc3s01697g25692	307	-20.73	159	-10.87	3508218	23	151	90 10
	>>min-miR-213	Minc3s01667g25467	146	-6.74	146	-6.74	3508221	23	109	82
	>>min-miR-213	Minc3s01774g26199	158	-9.62	158	-9.62	3508224	23	98	18
	>>min-miR-213	Minc3s01443g23866	587	-29.74	156	-10.06	3508227	23	551	62 258 185 18
	>>min-miR-213	Minc3s01576g24835	146	-8.18	146	-8.18	3508229	23	116	88
	>>min-miR-213	Minc3s01554g24683	141	-7.51	141	-7.51	3508242	23	120	1
	>>min-miR-213	Minc3s02239g29023	159	-9.8	159	-9.8	3508244	23	109	81
	>>min-miR-213	Minc3s02508g30382	151	-9.05	151	-9.05	3508249	23	132	102
	>>min-miR-213	Minc3s01968g27491	147	-4.63	147	-4.63	3508250	23	90	71
	>>min-miR-213	Minc3s02263g29143	145	-10.06	145	-10.06	3508253	23	154	120
	>>min-miR-213	Minc3s02451g30114	142	-3.36	142	-3.36	3508267	23	347	1
	>>min-miR-213	Minc3s01571g24808	142	-9.18	142	-9.18	3508272	23	294	264
	>>min-miR-213	Minc3s01769g26164	142	-5.52	142	-5.52	3508275	23	36	1
	>>min-miR-213	Minc3s02016g27787	140	-7.88	140	-7.88	3508279	23	85	60
	>>min-miR-213	Minc3s02116g28389	140	-5.2	140	-5.2	3508282	23	157	123
	>>min-miR-213	Minc3s01801g26404	140	-5.62	140	-5.62	3508283	23	199	1
	>>min-miR-213	Minc3s01533g24523	177	-12.06	177	-12.06	3508287	23	153	91
	>>min-miR-213	Minc3s01466g24067	149	-9.27	149	-9.27	3508292	23	63	33
	>>min-miR-213	Minc3s01466g24071	144	-7.15	144	-7.15	3508302	23	161	49
	>>min-miR-213	Minc3s01847g26723	140	-5.78	140	-5.78	3508303	23	210	117
	>>min-miR-213	Minc3s01498g24279	145	-6.71	145	-6.71	3508305	23	111	82
	>>min-miR-213	Minc3s01476g24130	145	-6.98	145	-6.98	3508306	23	82	13
	>>min-miR-213	Minc3s02055g27999	145	-7.05	145	-7.05	3508311	23	203	61
	>>min-miR-213	Minc3s01448g23903	152	-12.65	152	-12.65	3508318	23	148	87
	>>min-miR-213	Minc3s02391g29810	140	-9.64	140	-9.64	3508319	23	246	212
	>>min-miR-213	Minc3s01635g25253	145	-5.05	145	-5.05	3508320	23	248	2
	>>min-miR-213	Minc3s01543g24582	145	-4.93	145	-4.93	3508322	23	202	140
	>>min-miR-213	Minc3s01706g25755	143	-12.83	143	-12.83	3508324	23	477	341
	>>min-miR-213	Minc3s01522g24461	284	-18.45	143	-12.69	3508325	23	181	151 24
	>>min-miR-213	Minc3s01832g26601	143	-13.57	143	-13.57	3508331	23	187	104
	>>min-miR-213	Minc3s01687g25601	148	-7.4	148	-7.4	3508335	23	208	117
	>>min-miR-213	Minc3s01314g22684	140	-4.79	140	-4.79	3508344	23	24	1
	>>min-miR-213	Minc3s02124g28432	143	-7.32	143	-7.32	3508350	23	234	163
	>>min-miR-213	Minc3s02346g29581	289	-23.1	146	-14.75	3508364	23	854	775 200
	>>min-miR-213	Minc3s02402g29866	293	-21.33	152	-10.98	3508369	23	495	227 47
	>>min-miR-213	Minc3s01727g25895	287	-18.07	144	-10.2	3508370	23	112	85 1
	>>min-miR-213	Minc3s01848g26728	156	-14.43	156	-14.43	3508389	23	176	12
	>>min-miR-213	Minc3s01717g25834	141	-11.53	141	-11.53	3508404	23	99	71
	>>min-miR-213	Minc3s01930g27271	150	-9.23	150	-9.23	3508405	23	128	25
	>>min-miR-213	Minc3s01884g26950	293	-18.8	149	-10.45	3508408	23	161	106 89
	>>min-miR-213	Minc3s01383g23341	148	-11.4	148	-11.4	3508411	23	195	3
	>>min-miR-213	Minc3s02336g29530	293	-14.69	152	-9.01	3508439	23	77	47 1
	>>min-miR-213	Minc3s02275g29211	149	-10.16	149	-10.16	3508440	23	104	32
	>>min-miR-213	Minc3s02518g30425	149	-11.86	149	-11.86	3508450	23	189	59
	>>min-miR-213	Minc3s02293g29301	305	-14.37	165	-8.64	3508453	23	119	90 21
	>>min-miR-213	Minc3s02242g29039	284	-15.35	144	-8.32	3508454	23	450	244 278
	>>min-miR-213	Minc3s01573g24822	140	-5.16	140	-5.16	3508456	23	123	93
	>>min-miR-213	Minc3s01381g23313	290	-22.21	147	-11.27	3508457	23	121	1 95
	>>min-miR-213	Minc3s01544g24591	140	-4.95	140	-4.95	3508465	23	477	264
	>>min-miR-213	Minc3s01659g25426	141	-7.11	141	-7.11	3508468	23	293	11
	>>min-miR-213	Minc3s02337g29542	140	-10.08	140	-10.08	3508471	23	69	1
	>>min-miR-213	Minc3s02089g28212	144	-6.03	144	-6.03	3508476	23	327	151
	>>min-miR-213	Minc3s01824g26549	144	-10.66	144	-10.66	3508477	23	167	12
	>>min-miR-213	Minc3s01343g22940	151	-7.59	151	-7.59	3508478	23	95	64
	>>min-miR-213	Minc3s01784g26283	321	-29.51	163	-15.26	3508483	23	121	86 33
	>>min-miR-213	Minc3s02088g28196	140	-5.91	140	-5.91	3508486	23	33	5
	>>min-miR-213	Minc3s02180g28719	140	-11.27	140	-11.27	3508489	23	132	104
	>>min-miR-213	Minc3s02250g29078	160	-9.21	160	-9.21	3508491	23	138	1
	>>min-miR-213	Minc3s02387g29791	140	-10.69	140	-10.69	3508494	23	268	241
	>>min-miR-213	Minc3s01444g23875	142	-11.11	142	-11.11	3508497	23	441	44
	>>min-miR-213	Minc3s01345g22964	290	-17.66	147	-10.88	3508498	23	653	568 194
	>>min-miR-213	Minc3s01884g26949	141	-6.75	141	-6.75	3508505	23	131	62
	>>min-miR-213	Minc3s01697g25701	149	-10.11	149	-10.11	3508508	23	137	6
	>>min-miR-213	Minc3s02201g28810	145	-10.91	145	-10.91	3508510	23	108	32
	>>min-miR-213	Minc3s02170g28672	148	-5.6	148	-5.6	3508517	23	265	226
	>>min-miR-213	Minc3s01559g24716	155	-8.05	155	-8.05	3508519	23	205	175
	>>min-miR-213	Minc3s01877g26905	151	-12.97	151	-12.97	3508529	23	179	25
	>>min-miR-213	Minc3s02091g28235	144	-8.14	144	-8.14	3508530	23	146	119
	>>min-miR-213	Minc3s02305g29353	142	-5.27	142	-5.27	3508531	23	32	1
	>>min-miR-213	Minc3s01553g24669	143	-6.87	143	-6.87	3508533	23	423	208
	>>min-miR-213	Minc3s01460g24003	286	-20.3	146	-11.72	3508539	23	1079	539 309
	>>min-miR-213	Minc3s01872g26881	311	-24.03	167	-12.83	3508542	23	554	300 19
	>>min-miR-213	Minc3s02417g29926	140	-8.71	140	-8.71	3508543	23	87	58
	>>min-miR-213	Minc3s01705g25750	140	-5.46	140	-5.46	3508550	23	142	6
	>>min-miR-213	Minc3s01549g24631	152	-11.62	152	-11.62	3508552	23	74	37
	>>min-miR-213	Minc3s01824g26551	143	-7.72	143	-7.72	3508561	23	92	72
	>>min-miR-213	Minc3s01802g26415	140	-7.55	140	-7.55	3508566	23	71	35
	>>min-miR-213	Minc3s02222g28946	150	-12.56	150	-12.56	3508567	23	141	99
	>>min-miR-213	Minc3s02446g30078	284	-16.72	144	-9.82	3508573	23	137	34 12
	>>min-miR-213	Minc3s01461g24012	156	-11.62	156	-11.62	3508579	23	120	90
	>>min-miR-213	Minc3s01825g26563	152	-13.04	152	-13.04	3508581	23	69	40
	>>min-miR-213	Minc3s02190g28768	155	-11.89	155	-11.89	3508582	23	634	104
	>>min-miR-213	Minc3s01683g25573	143	-11.05	143	-11.05	3508593	23	222	192
	>>min-miR-213	Minc3s01439g23826	301	-22.07	156	-12.04	3508596	23	159	135 7
	>>min-miR-213	Minc3s01816g26497	154	-8.75	154	-8.75	3508611	23	206	95
	>>min-miR-213	Minc3s02196g28796	153	-16.22	153	-16.22	3508619	23	437	208
	>>min-miR-213	Minc3s02273g29201	148	-9.95	148	-9.95	3508624	23	97	76
	>>min-miR-213	Minc3s01364g23157	149	-8.17	149	-8.17	3508627	23	206	176
	>>min-miR-213	Minc3s02060g28026	145	-7.63	145	-7.63	3508630	23	148	68
	>>min-miR-213	Minc3s01526g24494	141	-10.13	141	-10.13	3508641	23	145	111
	>>min-miR-213	Minc3s01714g25800	290	-22.2	146	-11.37	3508644	23	313	176 137
	>>min-miR-213	Minc3s01518g24440	293	-19.38	149	-11.71	3508650	23	95	24 1
	>>min-miR-213	Minc3s01557g24702	148	-13.4	148	-13.4	3508662	23	125	91
	>>min-miR-213	Minc3s01366g23191	141	-8.74	141	-8.74	3508666	23	246	176
	>>min-miR-213	Minc3s02088g28201	156	-8.42	156	-8.42	3508681	23	193	138
	>>min-miR-213	Minc3s02120g28405	147	-11.7	147	-11.7	3508683	23	420	95
	>>min-miR-213	Minc3s01391g23408	156	-9.89	156	-9.89	3508689	23	52	28
	>>min-miR-213	Minc3s02336g29526	145	-8.83	145	-8.83	3508696	23	113	91
	>>min-miR-213	Minc3s01853g26776	141	-10.39	141	-10.39	3508700	23	164	141
	>>min-miR-213	Minc3s01796g26374	432	-20.77	150	-11.27	3508701	23	125	63 47 1
	>>min-miR-213	Minc3s01447g23897	144	-6.23	144	-6.23	3508704	23	167	137
	>>min-miR-213	Minc3s02035g27892	143	-4.52	143	-4.52	3508706	23	193	160
	>>min-miR-213	Minc3s01786g26298	154	-8.96	154	-8.96	3508707	23	222	94
	>>min-miR-213	Minc3s02530g30479	298	-21.34	152	-10.79	3508708	23	209	150 181
	>>min-miR-213	Minc3s01849g26741	160	-11.71	160	-11.71	3508709	23	85	39
	>>min-miR-213	Minc3s02311g29386	144	-11.31	144	-11.31	3508722	23	143	20
	>>min-miR-213	Minc3s01909g27116	155	-9.14	155	-9.14	3508723	23	344	109
	>>min-miR-213	Minc3s01509g24379	152	-5.29	152	-5.29	3508728	23	74	47
	>>min-miR-213	Minc3s01889g26990	286	-13.12	145	-7.97	3508730	23	138	1 95
	>>min-miR-213	Minc3s02033g27885	140	-6.19	140	-6.19	3508732	23	343	193
	>>min-miR-213	Minc3s01980g27565	144	-11.71	144	-11.71	3508733	23	288	102
	>>min-miR-213	Minc3s02173g28685	293	-20.57	152	-13.13	3508745	23	682	278 299
	>>min-miR-213	Minc3s01329g22835	145	-8.19	145	-8.19	3508747	23	603	569
	>>min-miR-213	Minc3s02084g28176	151	-9.21	151	-9.21	3508748	23	59	1
	>>min-miR-213	Minc3s01644g25304	140	-7.28	140	-7.28	3508756	23	65	41
	>>min-miR-213	Minc3s01603g25048	288	-17.63	145	-8.88	3508760	23	152	119 107
	>>min-miR-213	Minc3s02062g28047	782	-52.86	170	-14.32	3508763	23	311	163 145 133 194 269
	>>min-miR-213	Minc3s02297g29316	309	-15.63	164	-10.81	3508765	23	195	45 30
	>>min-miR-213	Minc3s01738g25960	140	-7.42	140	-7.42	3508766	23	73	41
	>>min-miR-213	Minc3s01845g26698	142	-10.4	142	-10.4	3508770	23	74	41
	>>min-miR-213	Minc3s01706g25759	143	-12.74	143	-12.74	3508777	23	301	226
	>>min-miR-213	Minc3s01326g22795	140	-10.85	140	-10.85	3508781	23	179	77
	>>min-miR-213	Minc3s02374g29735	147	-7.81	147	-7.81	3508787	23	99	73
	>>min-miR-213	Minc3s02071g28100	151	-9.43	151	-9.43	3508788	23	150	32
	>>min-miR-213	Minc3s01900g27054	142	-9.59	142	-9.59	3508790	23	207	40
	>>min-miR-213	Minc3s01502g24316	141	-9.04	141	-9.04	3508797	23	227	56
	>>min-miR-213	Minc3s01733g25931	145	-8.97	145	-8.97	3508809	23	345	74
	>>min-miR-213	Minc3s02116g28390	140	-5.22	140	-5.22	3508817	23	73	45
	>>min-miR-213	Minc3s01563g24738	140	-6.5	140	-6.5	3508819	23	73	27
	>>min-miR-213	Minc3s02005g27715	302	-21.9	157	-11.09	3508823	23	426	238 341
	>>min-miR-213	Minc3s01541g24572	283	-15.39	143	-9.16	3508827	23	201	31 174
	>>min-miR-213	Minc3s01699g25715	141	-5.39	141	-5.39	3508828	23	114	17
	>>min-miR-213	Minc3s01322g22769	141	-8.9	141	-8.9	3508829	23	178	131
	>>min-miR-213	Minc3s01822g26530	153	-4.83	153	-4.83	3508830	23	83	18
	>>min-miR-213	Minc3s02025g27839	148	-7.42	148	-7.42	3508854	23	224	192
	>>min-miR-213	Minc3s01505g24335	146	-7.03	146	-7.03	3508863	23	67	40
	>>min-miR-213	Minc3s02452g30118	145	-3.76	145	-3.76	3508867	23	51	1
	>>min-miR-213	Minc3s02541g30553	145	-4.65	145	-4.65	3508872	23	84	1
	>>min-miR-213	Minc3s01405g23543	158	-8.42	158	-8.42	3508889	23	99	79
	>>min-miR-213	Minc3s02121g28410	141	-6.18	141	-6.18	3508890	23	30	7
	>>min-miR-213	Minc3s01369g23212	159	-18.16	159	-18.16	3508891	23	224	140
	>>min-miR-213	Minc3s01841g26667	141	-8.22	141	-8.22	3508893	23	182	153
	>>min-miR-213	Minc3s01557g24696	287	-19.89	144	-11.33	3508894	23	415	392 5
	>>min-miR-213	Minc3s01683g25574	159	-16.57	159	-16.57	3508900	23	36	7
	>>min-miR-213	Minc3s02114g28375	164	-9.26	164	-9.26	3508907	23	84	30
	>>min-miR-213	Minc3s01387g23379	140	-6.75	140	-6.75	3508908	23	154	1
	>>min-miR-213	Minc3s01665g25460	151	-12.43	151	-12.43	3508913	23	311	97
	>>min-miR-213	Minc3s01799g26385	148	-9.6	148	-9.6	3508926	23	40	10
	>>min-miR-213	Minc3s01417g23649	164	-8.1	164	-8.1	3508934	23	147	9
	>>min-miR-213	Minc3s01686g25596	140	-8.69	140	-8.69	3508936	23	83	60
	>>min-miR-213	Minc3s01721g25857	307	-15.37	155	-8.3	3508938	23	172	40 116
	>>min-miR-213	Minc3s01396g23459	143	-6.51	143	-6.51	3508940	23	68	36
	>>min-miR-213	Minc3s02430g29991	160	-16.51	160	-16.51	3508951	23	55	12
	>>min-miR-213	Minc3s01850g26747	141	-7.72	141	-7.72	3508958	23	94	15
	>>min-miR-213	Minc3s02312g29391	145	-6.93	145	-6.93	3508959	23	62	5
	>>min-miR-213	Minc3s02351g29610	144	-7.79	144	-7.79	3508963	23	46	22
	>>min-miR-213	Minc3s01777g26211	141	-5.27	141	-5.27	3508974	23	52	1
	>>min-miR-213	Minc3s01400g23507	298	-16.36	151	-8.81	3508988	23	341	301 276
	>>min-miR-213	Minc3s01530g24511	147	-11.11	147	-11.11	3508992	23	234	48
	>>min-miR-213	Minc3s01822g26529	144	-7.7	144	-7.7	3508997	23	148	111
	>>min-miR-213	Minc3s01718g25842	290	-15.71	150	-9.44	3508999	23	365	305 225
	>>min-miR-213	Minc3s01924g27220	142	-10.44	142	-10.44	3509002	23	107	80
	>>min-miR-213	Minc3s01332g22851	141	-10.5	141	-10.5	3509003	23	42	1
	>>min-miR-213	Minc3s02425g29961	288	-23.94	146	-12.71	3509008	23	837	404 666
	>>min-miR-213	Minc3s02273g29202	143	-6.18	143	-6.18	3509009	23	562	268
	>>min-miR-213	Minc3s01671g25496	142	-10.26	142	-10.26	3509013	23	85	61
	>>min-miR-213	Minc3s01633g25241	147	-11.65	147	-11.65	3509014	23	68	13
	>>min-miR-213	Minc3s02206g28854	149	-5.6	149	-5.6	3509018	23	104	21
	>>min-miR-213	Minc3s02316g29417	161	-12.07	161	-12.07	3509020	23	97	63
	>>min-miR-213	Minc3s02392g29818	143	-8.03	143	-8.03	3509021	23	68	40
	>>min-miR-213	Minc3s01655g25377	141	-9.49	141	-9.49	3509034	23	147	61
	>>min-miR-213	Minc3s01566g24765	305	-25.28	153	-14.34	3509035	23	131	99 63
	>>min-miR-213	Minc3s01772g26192	140	-7.66	140	-7.66	3509036	23	402	127
	>>min-miR-213	Minc3s01884g26948	165	-14.38	165	-14.38	3509042	23	121	59
	>>min-miR-213	Minc3s01775g26207	152	-5.42	152	-5.42	3509043	23	236	167
	>>min-miR-213	Minc3s02091g28234	160	-12.09	160	-12.09	3509044	23	151	40
	>>min-miR-213	Minc3s01824g26555	141	-8.72	141	-8.72	3509049	23	167	107
	>>min-miR-213	Minc3s01556g24691	141	-9.24	141	-9.24	3509051	23	165	15
	>>min-miR-213	Minc3s01571g24809	140	-5.93	140	-5.93	3509054	23	108	28
	>>min-miR-213	Minc3s01485g24189	149	-8.72	149	-8.72	3509055	23	111	81
	>>min-miR-213	Minc3s01465g24053	145	-4.66	145	-4.66	3509057	23	82	1
	>>min-miR-213	Minc3s01626g25196	140	-8.98	140	-8.98	3509063	23	104	77
	>>min-miR-213	Minc3s01456g23968	145	-7.32	145	-7.32	3509068	23	205	127
	>>min-miR-213	Minc3s01887g26974	292	-16.45	146	-8.6	3509069	23	308	195 283
	>>min-miR-213	Minc3s01780g26248	141	-8.13	141	-8.13	3509073	23	155	44
	>>min-miR-213	Minc3s01516g24424	143	-5.88	143	-5.88	3509082	23	67	20
	>>min-miR-213	Minc3s02222g28952	143	-9.72	143	-9.72	3509087	23	104	76
	>>min-miR-213	Minc3s01721g25854	142	-6.06	142	-6.06	3509089	23	43	18
	>>min-miR-213	Minc3s02377g29746	142	-5.52	142	-5.52	3509093	23	155	67
	>>min-miR-213	Minc3s01650g25352	141	-5.16	141	-5.16	3509096	23	140	18
	>>min-miR-213	Minc3s01693g25654	143	-8.19	143	-8.19	3509099	23	39	12
	>>min-miR-213	Minc3s01849g26742	144	-9.46	144	-9.46	3509103	23	241	213
	>>min-miR-213	Minc3s01897g27025	144	-11.24	144	-11.24	3509106	23	94	51
	>>min-miR-213	Minc3s01511g24390	140	-7.59	140	-7.59	3509108	23	379	353
	>>min-miR-213	Minc3s02537g30537	287	-13.36	147	-8.91	3509109	23	196	48 170
	>>min-miR-213	Minc3s01321g22761	294	-14.72	154	-8.46	3509110	23	155	121 97
	>>min-miR-213	Minc3s01577g24849	281	-12.7	141	-6.52	3509122	23	84	1 61
	>>min-miR-213	Minc3s01717g25826	142	-5.56	142	-5.56	3509129	23	95	70
	>>min-miR-213	Minc3s02542g30558	309	-19.34	168	-11.56	3509131	23	706	596 641
	>>min-miR-213	Minc3s01609g25079	145	-8.32	145	-8.32	3509132	23	210	54
	>>min-miR-213	Minc3s01897g27034	140	-7.09	140	-7.09	3509136	23	89	57
	>>min-miR-213	Minc3s02443g30067	145	-7.62	145	-7.62	3509143	23	176	3
	>>min-miR-213	Minc3s02542g30559	146	-8.37	146	-8.37	3509148	23	104	44
	>>min-miR-213	Minc3s01586g24929	140	-4.9	140	-4.9	3509157	23	127	34
	>>min-miR-213	Minc3s01347g22987	142	-7.44	142	-7.44	3509158	23	57	28
	>>min-miR-213	Minc3s01683g25571	140	-4.67	140	-4.67	3509178	23	68	41
	>>min-miR-213	Minc3s01544g24593	140	-9.28	140	-9.28	3509182	23	139	113
	>>min-miR-213	Minc3s01848g26734	153	-6.07	153	-6.07	3509198	23	37	15
	>>min-miR-213	Minc3s01449g23908	149	-8.52	149	-8.52	3509208	23	49	22
	>>min-miR-213	Minc3s02003g27698	144	-10.49	144	-10.49	3509217	23	217	15
	>>min-miR-213	Minc3s01406g23552	148	-6.91	148	-6.91	3509218	23	94	18
	>>min-miR-213	Minc3s02282g29256	314	-27.43	161	-17.3	3509221	23	248	220 51
	>>min-miR-213	Minc3s01819g26512	142	-6.48	142	-6.48	3509223	23	123	73
	>>min-miR-213	Minc3s01405g23544	140	-3.82	140	-3.82	3509226	23	151	1
	>>min-miR-213	Minc3s01684g25581	146	-9.68	146	-9.68	3509230	23	102	39
	>>min-miR-213	Minc3s01381g23315	148	-12.67	148	-12.67	3509233	23	108	81
	>>min-miR-213	Minc3s01668g25474	143	-9.03	143	-9.03	3509234	23	159	119
	>>min-miR-213	Minc3s02388g29796	140	-6.75	140	-6.75	3509244	23	44	1
	>>min-miR-213	Minc3s01802g26421	161	-10.1	161	-10.1	3509245	23	114	37
	>>min-miR-213	Minc3s01907g27109	293	-17.3	148	-8.79	3509248	23	242	207 89
	>>min-miR-213	Minc3s01581g24877	141	-7.38	141	-7.38	3509249	23	77	16
	>>min-miR-213	Minc3s01371g23229	155	-12.36	155	-12.36	3509275	23	183	134
	>>min-miR-213	Minc3s01358g23105	141	-10.16	141	-10.16	3509276	23	242	204
	>>min-miR-213	Minc3s01833g26612	144	-8.27	144	-8.27	3509292	23	80	48
	>>min-miR-213	Minc3s02154g28582	163	-9.86	163	-9.86	3509293	23	123	50
	>>min-miR-213	Minc3s01402g23517	145	-4.8	145	-4.8	3509301	23	114	84
	>>min-miR-213	Minc3s01984g27588	148	-6.28	148	-6.28	3509308	23	138	106
	>>min-miR-213	Minc3s01950g27373	145	-7.4	145	-7.4	3509311	23	91	57
	>>min-miR-213	Minc3s02337g29533	142	-8.74	142	-8.74	3509312	23	232	204
	>>min-miR-213	Minc3s01416g23638	301	-18.23	160	-12.18	3509318	23	111	62 36
	>>min-miR-213	Minc3s02212g28887	168	-7.79	168	-7.79	3509319	23	107	6
	>>min-miR-213	Minc3s01543g24586	141	-6.25	141	-6.25	3509326	23	115	26
	>>min-miR-213	Minc3s01351g23033	143	-7.33	143	-7.33	3509334	23	104	31
	>>min-miR-213	Minc3s01961g27456	143	-18.92	143	-18.92	3509338	23	106	10
	>>min-miR-213	Minc3s02389g29798	147	-11.22	147	-11.22	3509344	23	269	165
	>>min-miR-213	Minc3s02281g29247	145	-5.7	145	-5.7	3509346	23	48	1
	>>min-miR-213	Minc3s01404g23536	286	-15.06	146	-11.57	3509356	23	632	603 62
	>>min-miR-213	Minc3s01752g26059	288	-17.1	147	-12.04	3509358	23	513	145 157
	>>min-miR-213	Minc3s02527g30459	148	-7.4	148	-7.4	3509361	23	349	241
	>>min-miR-213	Minc3s01352g23039	141	-7.49	141	-7.49	3509362	23	66	25
	>>min-miR-213	Minc3s01614g25112	144	-6.81	144	-6.81	3509365	23	97	53
	>>min-miR-213	Minc3s01346g22972	286	-13.56	145	-7.34	3509366	23	238	11 152
	>>min-miR-213	Minc3s02233g29004	148	-16.13	148	-16.13	3509370	23	127	79
	>>min-miR-213	Minc3s01731g25924	155	-10.93	155	-10.93	3509377	23	358	227
	>>min-miR-213	Minc3s01813g26481	147	-8.76	147	-8.76	3509380	23	330	170
	>>min-miR-213	Minc3s02038g27905	434	-28.91	149	-11.88	3509381	23	305	215 240 192
	>>min-miR-213	Minc3s01369g23213	152	-8.75	152	-8.75	3509392	23	106	63
	>>min-miR-213	Minc3s01455g23954	140	-7.36	140	-7.36	3509395	23	260	48
	>>min-miR-213	Minc3s01644g25309	144	-6.29	144	-6.29	3509400	23	122	94
	>>min-miR-213	Minc3s02280g29237	147	-8.01	147	-8.01	3509401	23	107	58
	>>min-miR-213	Minc3s01984g27593	153	-13.14	153	-13.14	3509406	23	634	328
	>>min-miR-213	Minc3s02281g29248	150	-5.91	150	-5.91	3509424	23	106	1
	>>min-miR-213	Minc3s02425g29962	142	-8.16	142	-8.16	3509426	23	105	74
	>>min-miR-213	Minc3s01812g26479	147	-12.23	147	-12.23	3509440	23	329	269
	>>min-miR-213	Minc3s02511g30394	433	-22.6	152	-8.27	3509442	23	719	630 464 380
	>>min-miR-213	Minc3s01642g25287	295	-22.65	151	-13.35	3509443	23	85	53 3
	>>min-miR-213	Minc3s02256g29105	141	-9.85	141	-9.85	3509447	23	84	20
	>>min-miR-213	Minc3s01834g26622	286	-22.69	143	-13.41	3509454	23	195	29 58
	>>min-miR-213	Minc3s02500g30339	144	-4.6	144	-4.6	3509459	23	215	181
	>>min-miR-213	Minc3s01598g25013	294	-15.33	151	-8.02	3509461	23	79	57 32
	>>min-miR-213	Minc3s01578g24853	145	-11.59	145	-11.59	3509465	23	59	36
	>>min-miR-213	Minc3s02263g29136	142	-9.63	142	-9.63	3509468	23	120	89
	>>min-miR-213	Minc3s01346g22981	144	-9.51	144	-9.51	3509471	23	83	1
	>>min-miR-213	Minc3s02190g28771	291	-15.22	147	-8.88	3509479	23	567	364 409
	>>min-miR-213	Minc3s01470g24091	297	-17.08	154	-8.79	3509487	23	176	146 132
	>>min-miR-213	Minc3s01575g24830	149	-5.15	149	-5.15	3509496	23	34	4
	>>min-miR-213	Minc3s02014g27772	296	-25.83	152	-14.32	3509500	23	540	421 113
	>>min-miR-213	Minc3s01693g25652	143	-10.38	143	-10.38	3509503	23	89	64
	>>min-miR-213	Minc3s01744g26012	143	-10.18	143	-10.18	3509512	23	41	20
	>>min-miR-213	Minc3s01472g24106	140	-4.37	140	-4.37	3509529	23	312	1
	>>min-miR-213	Minc3s01650g25348	289	-13.38	149	-8.43	3509532	23	116	84 96
	>>min-miR-213	Minc3s01437g23806	436	-34.6	148	-12.81	3509534	23	271	31 172 246
	>>min-miR-213	Minc3s02513g30407	145	-4.93	145	-4.93	3509543	23	176	140
	>>min-miR-213	Minc3s02352g29619	157	-10.06	157	-10.06	3509546	23	83	53
	>>min-miR-213	Minc3s02460g30166	140	-8.47	140	-8.47	3509549	23	271	145
	>>min-miR-213	Minc3s01315g22695	141	-7.3	141	-7.3	3509560	23	101	10
	>>min-miR-213	Minc3s01733g25934	145	-9.93	145	-9.93	3509562	23	45	13
	>>min-miR-213	Minc3s01750g26045	288	-14.29	147	-7.63	3509571	23	96	71 1
	>>min-miR-213	Minc3s02366g29685	148	-6.63	148	-6.63	3509587	23	60	37
	>>min-miR-213	Minc3s02530g30484	141	-6.97	141	-6.97	3509589	23	74	19
	>>min-miR-213	Minc3s02481g30260	144	-5.82	144	-5.82	3509601	23	65	32
	>>min-miR-213	Minc3s01510g24383	140	-10.18	140	-10.18	3509605	23	419	39
	>>min-miR-213	Minc3s01754g26073	141	-5.05	141	-5.05	3509623	23	184	116
	>>min-miR-213	Minc3s01602g25036	160	-13.63	160	-13.63	3509626	23	120	95
	>>min-miR-213	Minc3s01542g24578	320	-20.41	169	-10.44	3509628	23	540	449 508
	>>min-miR-213	Minc3s01689g25617	141	-5.4	141	-5.4	3509629	23	71	13
	>>min-miR-213	Minc3s01977g27550	146	-6.57	146	-6.57	3509630	23	94	68
	>>min-miR-213	Minc3s01836g26634	147	-10.12	147	-10.12	3509632	23	370	239
	>>min-miR-213	Minc3s01952g27391	143	-5.16	143	-5.16	3509635	23	132	102
	>>min-miR-213	Minc3s02280g29238	172	-12.57	172	-12.57	3509648	23	146	69
	>>min-miR-213	Minc3s01358g23104	300	-19.76	155	-11.44	3509656	23	321	1 118
	>>min-miR-213	Minc3s01396g23460	144	-9.59	144	-9.59	3509657	23	16	1
	>>min-miR-213	Minc3s01921g27206	151	-13.73	151	-13.73	3509668	23	70	6
	>>min-miR-213	Minc3s01668g25480	143	-9.03	143	-9.03	3509680	23	157	117
	>>min-miR-213	Minc3s02433g30014	145	-9.27	145	-9.27	3509683	23	101	60
	>>min-miR-213	Minc3s02024g27833	148	-6.09	148	-6.09	3509684	23	464	181
	>>min-miR-213	Minc3s01358g23100	151	-13.47	151	-13.47	3509689	23	729	43
	>>min-miR-213	Minc3s01895g27019	612	-46.63	181	-19.42	3509690	23	118	70 44 82 32
	>>min-miR-213	Minc3s02518g30427	291	-16.81	147	-8.64	3509691	23	209	163 8
	>>min-miR-213	Minc3s01879g26926	142	-5.63	142	-5.63	3509696	23	187	44
	>>min-miR-213	Minc3s02431g29999	140	-7.43	140	-7.43	3509704	23	77	44
	>>min-miR-213	Minc3s01962g27460	140	-6.44	140	-6.44	3509706	23	68	8
	>>min-miR-213	Minc3s01616g25127	146	-10.87	146	-10.87	3509713	23	97	35
	>>min-miR-213	Minc3s02017g27788	164	-10.23	164	-10.23	3509715	23	176	82
	>>min-miR-213	Minc3s01780g26246	140	-7.51	140	-7.51	3509730	23	56	36
	>>min-miR-213	Minc3s01980g27567	144	-11.03	144	-11.03	3509737	23	604	490
	>>min-miR-213	Minc3s01383g23344	157	-9.48	157	-9.48	3509741	23	210	137
	>>min-miR-213	Minc3s01488g24212	152	-11.67	152	-11.67	3509749	23	141	18
	>>min-miR-213	Minc3s01311g22664	147	-10.59	147	-10.59	3509750	23	71	42
	>>min-miR-213	Minc3s01561g24729	307	-24.78	156	-12.88	3509756	23	412	320 176
	>>min-miR-213	Minc3s01581g24881	153	-7.11	153	-7.11	3509767	23	169	142
	>>min-miR-213	Minc3s01849g26739	147	-12.94	147	-12.94	3509773	23	457	364
	>>min-miR-213	Minc3s02078g28144	285	-15.39	144	-8.49	3509776	23	127	100 71
	>>min-miR-213	Minc3s01748g26028	151	-6.06	151	-6.06	3509778	23	119	55
	>>min-miR-213	Minc3s02293g29298	313	-14.86	165	-8.64	3509787	23	114	85 20
	>>min-miR-213	Minc3s02203g28830	144	-14.01	144	-14.01	3509789	23	291	67
	>>min-miR-213	Minc3s02048g27974	146	-8.1	146	-8.1	3509791	23	81	56
	>>min-miR-213	Minc3s01531g24514	140	-14.78	140	-14.78	3509792	23	206	74
	>>min-miR-213	Minc3s01701g25725	144	-12.26	144	-12.26	3509793	23	189	40
	>>min-miR-213	Minc3s01692g25645	141	-7.11	141	-7.11	3509799	23	90	3
	>>min-miR-213	Minc3s02448g30098	293	-18.2	149	-9.31	3509805	23	793	374 509
	>>min-miR-213	Minc3s01325g22793	143	-8.77	143	-8.77	3509807	23	187	73
	>>min-miR-213	Minc3s01453g23940	143	-10.89	143	-10.89	3509812	23	165	64
	>>min-miR-213	Minc3s02151g28567	141	-5.86	141	-5.86	3509814	23	230	116
	>>min-miR-213	Minc3s01897g27028	288	-19.21	148	-9.63	3509817	23	449	409 25
	>>min-miR-213	Minc3s02359g29654	163	-12.1	163	-12.1	3509821	23	118	87
	>>min-miR-213	Minc3s02147g28550	153	-9.37	153	-9.37	3509843	23	180	1
	>>min-miR-213	Minc3s01697g25700	147	-8.69	147	-8.69	3509857	23	112	51
	>>min-miR-213	Minc3s01395g23446	148	-9.23	148	-9.23	3509862	23	70	33
	>>min-miR-213	Minc3s01728g25899	148	-7	148	-7	3509863	23	208	180
	>>min-miR-213	Minc3s01650g25350	294	-18.58	154	-9.34	3509868	23	357	5 15
	>>min-miR-213	Minc3s02000g27686	144	-9.29	144	-9.29	3509871	23	287	103
	>>min-miR-213	Minc3s01960g27444	299	-16.72	151	-9.07	3509877	23	189	155 1
	>>min-miR-213	Minc3s01771g26183	141	-6.58	141	-6.58	3509882	23	134	1
	>>min-miR-213	Minc3s01437g23807	146	-5.95	146	-5.95	3509883	23	698	540
	>>min-miR-213	Minc3s02088g28197	140	-7.52	140	-7.52	3509891	23	57	23
	>>min-miR-213	Minc3s01951g27382	296	-23.55	153	-13.14	3509894	23	645	309 459
	>>min-miR-213	Minc3s01996g27665	157	-6.32	157	-6.32	3509895	23	119	28
	>>min-miR-213	Minc3s01459g23987	148	-7.96	148	-7.96	3509899	23	224	77
	>>min-miR-213	Minc3s02159g28612	437	-29.77	146	-11.88	3509903	23	300	32 207 271
	>>min-miR-213	Minc3s02264g29152	141	-6.97	141	-6.97	3509905	23	190	135
	>>min-miR-213	Minc3s01578g24856	306	-26.03	164	-14.14	3509911	23	616	42 467
	>>min-miR-213	Minc3s02511g30395	587	-38.91	149	-12.05	3509922	23	422	236 403 52 310
	>>min-miR-213	Minc3s02068g28083	143	-6.75	143	-6.75	3509924	23	101	70
	>>min-miR-213	Minc3s02038g27906	143	-5.39	143	-5.39	3509928	23	77	47
	>>min-miR-213	Minc3s01320g22745	140	-9.41	140	-9.41	3509930	23	95	30
	>>min-miR-213	Minc3s01782g26266	144	-10.23	144	-10.23	3509933	23	175	18
	>>min-miR-213	Minc3s01400g23511	143	-7.73	143	-7.73	3509935	23	87	55
	>>min-miR-213	Minc3s01565g24761	141	-8.87	141	-8.87	3509943	23	78	6
	>>min-miR-213	Minc3s01707g25768	143	-8.31	143	-8.31	3509944	23	198	20
	>>min-miR-213	Minc3s02203g28827	140	-8.92	140	-8.92	3509949	23	100	66
	>>min-miR-213	Minc3s02008g27732	287	-22.55	144	-13.97	3509950	23	80	27 51
	>>min-miR-213	Minc3s01557g24701	296	-16.69	148	-11.22	3509952	23	305	66 270
	>>min-miR-213	Minc3s02328g29487	159	-12.05	159	-12.05	3509955	23	207	181
	>>min-miR-213	Minc3s01633g25242	281	-23.82	141	-14.51	3509958	23	384	5 62
	>>min-miR-213	Minc3s01717g25830	314	-19.68	169	-13.58	3509959	23	169	27 58
	>>min-miR-213	Minc3s02543g30565	140	-7.96	140	-7.96	3509960	23	460	282
	>>min-miR-213	Minc3s01624g25184	141	-8.71	141	-8.71	3509961	23	109	81
	>>min-miR-213	Minc3s02209g28861	144	-9.8	144	-9.8	3509967	23	139	77
	>>min-miR-213	Minc3s01504g24331	156	-7.94	156	-7.94	3509983	23	116	87
	>>min-miR-213	Minc3s01868g26855	293	-14.73	153	-8.48	3509994	23	122	7 49
	>>min-miR-213	Minc3s01725g25883	148	-10.64	148	-10.64	3509995	23	373	295
	>>min-miR-213	Minc3s02031g27876	141	-9.25	141	-9.25	3509997	23	165	16
	>>min-miR-213	Minc3s01760g26104	144	-13.57	144	-13.57	3510005	23	96	65
	>>min-miR-213	Minc3s01400g23509	151	-11.79	151	-11.79	3510007	23	118	87
	>>min-miR-213	Minc3s02438g30047	302	-20.03	162	-14.98	3510008	23	237	171 64
	>>min-miR-213	Minc3s01517g24437	147	-11.72	147	-11.72	3510019	23	89	62
	>>min-miR-213	Minc3s02170g28669	144	-8.77	144	-8.77	3510024	23	185	81
	>>min-miR-213	Minc3s01920g27204	149	-8.93	149	-8.93	3510027	23	123	96
	>>min-miR-213	Minc3s01841g26670	287	-15.12	146	-9.32	3510031	23	174	49 146
	>>min-miR-213	Minc3s01582g24888	142	-6.14	142	-6.14	3510033	23	113	87
	>>min-miR-213	Minc3s01963g27463	148	-7.67	148	-7.67	3510035	23	70	40
	>>min-miR-213	Minc3s02352g29618	144	-8.69	144	-8.69	3510039	23	109	73
	>>min-miR-213	Minc3s02499g30335	147	-9.49	147	-9.49	3510044	23	79	50
	>>min-miR-213	Minc3s02103g28299	151	-16.14	151	-16.14	3510045	23	165	17
	>>min-miR-213	Minc3s02376g29741	141	-5	141	-5	3510048	23	292	143
	>>min-miR-213	Minc3s01768g26154	143	-8.55	143	-8.55	3510051	23	109	80
	>>min-miR-213	Minc3s02315g29407	142	-15.14	142	-15.14	3510055	23	225	178
	>>min-miR-213	Minc3s01964g27473	148	-9.51	148	-9.51	3510059	23	110	86
	>>min-miR-213	Minc3s01393g23421	143	-10.37	143	-10.37	3510060	23	500	263
	>>min-miR-213	Minc3s01806g26447	587	-37.37	155	-14.97	3510068	23	324	303 83 13 105
	>>min-miR-213	Minc3s02635g30968	145	-6.35	145	-6.35	3510081	23	64	12
	>>min-miR-213	Minc3s03082g32700	140	-10.03	140	-10.03	3510082	23	147	118
	>>min-miR-213	Minc3s03649g34418	148	-10.02	148	-10.02	3510083	23	170	143
	>>min-miR-213	Minc3s05470g38301	145	-6.12	145	-6.12	3510095	23	43	3
	>>min-miR-213	Minc3s03378g33669	142	-7.97	142	-7.97	3510096	23	156	130
	>>min-miR-213	Minc3s03475g33947	144	-10.01	144	-10.01	3510097	23	122	31
	>>min-miR-213	Minc3s02557g30631	146	-9.97	146	-9.97	3510101	23	110	74
	>>min-miR-213	Minc3s05592g38493	140	-5.76	140	-5.76	3510102	23	182	153
	>>min-miR-213	Minc3s03380g33673	148	-8.63	148	-8.63	3510117	23	54	27
	>>min-miR-213	Minc3s03377g33658	156	-12.91	156	-12.91	3510122	23	140	49
	>>min-miR-213	Minc3s03134g32905	147	-5.22	147	-5.22	3510123	23	91	61
	>>min-miR-213	Minc3s02712g31292	145	-8.58	145	-8.58	3510128	23	140	80
	>>min-miR-213	Minc3s02758g31463	153	-8.41	153	-8.41	3510129	23	377	57
	>>min-miR-213	Minc3s05614g38526	148	-7.22	148	-7.22	3510130	23	122	20
	>>min-miR-213	Minc3s04608g36651	140	-5.61	140	-5.61	3510140	23	21	3
	>>min-miR-213	Minc3s02703g31258	159	-12.91	159	-12.91	3510141	23	371	292
	>>min-miR-213	Minc3s03332g33544	151	-12.94	151	-12.94	3510152	23	275	161
	>>min-miR-213	Minc3s04770g36973	148	-7.51	148	-7.51	3510160	23	147	60
	>>min-miR-213	Minc3s04781g36989	151	-11.95	151	-11.95	3510161	23	266	72
	>>min-miR-213	Minc3s02920g32062	159	-12.73	159	-12.73	3510170	23	127	97
	>>min-miR-213	Minc3s05959g39091	150	-12	150	-12	3510175	23	445	39
	>>min-miR-213	Minc3s02557g30627	140	-5.15	140	-5.15	3510183	23	133	1
	>>min-miR-213	Minc3s04467g36353	140	-11.12	140	-11.12	3510184	23	203	65
	>>min-miR-213	Minc3s03617g34338	143	-12.83	143	-12.83	3510194	23	432	345
	>>min-miR-213	Minc3s03850g34977	144	-8.97	144	-8.97	3510196	23	206	160
	>>min-miR-213	Minc3s04093g35457	140	-7.26	140	-7.26	3510199	23	293	260
	>>min-miR-213	Minc3s03533g34119	146	-11.42	146	-11.42	3510200	23	244	163
	>>min-miR-213	Minc3s05943g39071	147	-6.93	147	-6.93	3510213	23	94	67
	>>min-miR-213	Minc3s03984g35232	766	-58.08	170	-16.18	3510214	23	983	891 486 95 63 335
	>>min-miR-213	Minc3s03764g34736	143	-5.09	143	-5.09	3510221	23	57	29
	>>min-miR-213	Minc3s04876g37189	140	-9.19	140	-9.19	3510226	23	59	10
	>>min-miR-213	Minc3s02648g31042	141	-6.14	141	-6.14	3510240	23	345	21
	>>min-miR-213	Minc3s04145g35597	171	-12.9	171	-12.9	3510242	23	102	43
	>>min-miR-213	Minc3s05425g38221	147	-9.98	147	-9.98	3510259	23	118	89
	>>min-miR-213	Minc3s02750g31442	145	-6.49	145	-6.49	3510260	23	375	62
	>>min-miR-213	Minc3s05901g38996	157	-9.62	157	-9.62	3510271	23	40	15
	>>min-miR-213	Minc3s03273g33367	140	-7.8	140	-7.8	3510273	23	64	26
	>>min-miR-213	Minc3s02610g30875	312	-19.97	160	-10.04	3510274	23	48	15 1
	>>min-miR-213	Minc3s03722g34608	142	-6.18	142	-6.18	3510279	23	625	306
	>>min-miR-213	Minc3s05761g38795	141	-11.53	141	-11.53	3510291	23	98	70
	>>min-miR-213	Minc3s03166g33009	153	-8.06	153	-8.06	3510294	23	270	193
	>>min-miR-213	Minc3s04209g35746	161	-16.72	161	-16.72	3510296	23	173	122
	>>min-miR-213	Minc3s05612g38522	153	-9.42	153	-9.42	3510297	23	116	87
	>>min-miR-213	Minc3s03042g32539	295	-13.67	150	-7.95	3510304	23	110	45 21
	>>min-miR-213	Minc3s05668g38617	144	-7.32	144	-7.32	3510306	23	97	69
	>>min-miR-213	Minc3s02754g31455	153	-12.75	153	-12.75	3510309	23	470	400
	>>min-miR-213	Minc3s02687g31192	161	-12.71	161	-12.71	3510312	23	126	81
	>>min-miR-213	Minc3s03758g34712	152	-10.75	152	-10.75	3510313	23	902	290
	>>min-miR-213	Minc3s04568g36561	142	-9.29	142	-9.29	3510316	23	84	56
	>>min-miR-213	Minc3s03644g34401	165	-21.37	165	-21.37	3510328	23	184	66
	>>min-miR-213	Minc3s05547g38409	286	-12.24	145	-7.83	3510331	23	741	665 653
	>>min-miR-213	Minc3s03538g34137	912	-57.79	164	-11.63	3510332	23	510	163 149 202 114 331 102
	>>min-miR-213	Minc3s06185g39465	140	-9.13	140	-9.13	3510334	23	48	19
	>>min-miR-213	Minc3s02620g30907	144	-7.26	144	-7.26	3510338	23	153	31
	>>min-miR-213	Minc3s05993g39154	145	-7.15	145	-7.15	3510339	23	165	109
	>>min-miR-213	Minc3s04775g36979	142	-8.42	142	-8.42	3510343	23	96	57
	>>min-miR-213	Minc3s03432g33823	307	-21.71	154	-11.35	3510356	23	72	48 28
	>>min-miR-213	Minc3s05320g38012	146	-11.26	146	-11.26	3510357	23	564	55
	>>min-miR-213	Minc3s02718g31317	283	-10.57	142	-5.95	3510365	23	373	213 307
	>>min-miR-213	Minc3s02805g31631	147	-6.72	147	-6.72	3510369	23	299	38
	>>min-miR-213	Minc3s03214g33157	149	-9.63	149	-9.63	3510376	23	213	191
	>>min-miR-213	Minc3s05641g38575	151	-9.42	151	-9.42	3510377	23	68	40
	>>min-miR-213	Minc3s05229g37839	150	-10.84	150	-10.84	3510381	23	111	34
	>>min-miR-213	Minc3s02692g31216	145	-6.64	145	-6.64	3510384	23	18	1
	>>min-miR-213	Minc3s03318g33501	154	-12.03	154	-12.03	3510391	23	114	46
	>>min-miR-213	Minc3s04689g36815	440	-33.69	156	-14.43	3510401	23	346	76 172 140
	>>min-miR-213	Minc3s04795g37014	152	-9.65	152	-9.65	3510406	23	160	67
	>>min-miR-213	Minc3s05350g38070	157	-9.39	157	-9.39	3510410	23	40	12
	>>min-miR-213	Minc3s02825g31698	141	-6.84	141	-6.84	3510411	23	230	74
	>>min-miR-213	Minc3s03675g34496	743	-40.49	160	-9.47	3510414	23	158	87 15 48 132 5
	>>min-miR-213	Minc3s03283g33402	146	-8.76	146	-8.76	3510419	23	69	6
	>>min-miR-213	Minc3s02819g31682	146	-9.34	146	-9.34	3510421	23	209	99
	>>min-miR-213	Minc3s04785g36997	157	-10.9	157	-10.9	3510424	23	42	16
	>>min-miR-213	Minc3s05003g37411	155	-10.93	155	-10.93	3510425	23	358	226
	>>min-miR-213	Minc3s05589g38489	294	-17.97	148	-10.31	3510427	23	166	138 1
	>>min-miR-213	Minc3s02763g31480	143	-7.19	143	-7.19	3510429	23	216	71
	>>min-miR-213	Minc3s03739g34653	151	-11.72	151	-11.72	3510434	23	79	33
	>>min-miR-213	Minc3s02576g30720	146	-5.92	146	-5.92	3510438	23	20	1
	>>min-miR-213	Minc3s04527g36475	145	-9.36	145	-9.36	3510449	23	299	136
	>>min-miR-213	Minc3s04842g37118	302	-17.1	157	-11.85	3510450	23	80	59 17
	>>min-miR-213	Minc3s03542g34144	152	-13.4	152	-13.4	3510458	23	84	18
	>>min-miR-213	Minc3s04261g35876	285	-29.64	145	-15.27	3510462	23	640	31 265
	>>min-miR-213	Minc3s03591g34260	142	-7.98	142	-7.98	3510468	23	37	16
	>>min-miR-213	Minc3s02879g31934	145	-7.59	145	-7.59	3510470	23	78	48
	>>min-miR-213	Minc3s06034g39215	282	-11.63	142	-6.12	3510472	23	63	35 26
	>>min-miR-213	Minc3s03757g34709	148	-5.85	148	-5.85	3510485	23	98	21
	>>min-miR-213	Minc3s03946g35186	140	-10.83	140	-10.83	3510489	23	119	95
	>>min-miR-213	Minc3s04848g37131	142	-6.46	142	-6.46	3510497	23	68	39
	>>min-miR-213	Minc3s04766g36967	143	-8.18	143	-8.18	3510507	23	139	116
	>>min-miR-213	Minc3s05176g37744	146	-8.64	146	-8.64	3510509	23	172	64
	>>min-miR-213	Minc3s05550g38411	321	-29.51	163	-15.26	3510519	23	196	91 38
	>>min-miR-213	Minc3s03656g34447	291	-16.24	149	-10.28	3510524	23	136	1 106
	>>min-miR-213	Minc3s04298g35975	142	-8.44	142	-8.44	3510529	23	128	101
	>>min-miR-213	Minc3s03003g32391	149	-6.78	149	-6.78	3510530	23	72	20
	>>min-miR-213	Minc3s04921g37274	141	-5.01	141	-5.01	3510531	23	20	1
	>>min-miR-213	Minc3s02701g31246	146	-11.3	146	-11.3	3510537	23	167	138
	>>min-miR-213	Minc3s05299g37965	280	-13.55	140	-6.8	3510539	23	148	38 94
	>>min-miR-213	Minc3s05549g38410	291	-22.07	150	-12.81	3510548	23	836	537 481
	>>min-miR-213	Minc3s05647g38587	291	-15.24	148	-8.89	3510551	23	128	80 69
	>>min-miR-213	Minc3s04360g36111	145	-13.52	145	-13.52	3510552	23	150	15
	>>min-miR-213	Minc3s04050g35354	428	-17.99	145	-6.35	3510556	23	170	1 15 140
	>>min-miR-213	Minc3s03653g34437	160	-16.4	160	-16.4	3510557	23	520	441
	>>min-miR-213	Minc3s02928g32106	143	-5.9	143	-5.9	3510558	23	112	83
	>>min-miR-213	Minc3s03852g34989	152	-12.78	152	-12.78	3510561	23	267	182
	>>min-miR-213	Minc3s05311g37994	153	-12.37	153	-12.37	3510568	23	161	55
	>>min-miR-213	Minc3s03109g32811	141	-12.83	141	-12.83	3510569	23	225	207
	>>min-miR-213	Minc3s02703g31254	142	-5.94	142	-5.94	3510577	23	255	210
	>>min-miR-213	Minc3s03093g32743	140	-9.74	140	-9.74	3510586	23	233	166
	>>min-miR-213	Minc3s03205g33137	156	-8.66	156	-8.66	3510595	23	108	1
	>>min-miR-213	Minc3s03068g32648	141	-5.13	141	-5.13	3510599	23	322	255
	>>min-miR-213	Minc3s03503g34027	144	-8.81	144	-8.81	3510605	23	332	287
	>>min-miR-213	Minc3s02623g30921	305	-21.32	157	-11.5	3510611	23	129	103 12
	>>min-miR-213	Minc3s02609g30871	588	-30.35	159	-10.29	3510623	23	373	93 36 236 6
	>>min-miR-213	Minc3s02953g32194	145	-7.98	145	-7.98	3510625	23	26	1
	>>min-miR-213	Minc3s04705g36838	447	-34.26	165	-12.52	3510627	23	699	247 318 470
	>>min-miR-213	Minc3s05029g37470	144	-9.59	144	-9.59	3510629	23	278	1
	>>min-miR-213	Minc3s02994g32349	160	-10.51	160	-10.51	3510634	23	87	56
	>>min-miR-213	Minc3s03789g34822	444	-26.76	155	-10.3	3510635	23	466	437 31 57
	>>min-miR-213	Minc3s06069g39279	287	-19.64	147	-10.35	3510636	23	178	154 125
	>>min-miR-213	Minc3s04177g35674	152	-14.36	152	-14.36	3510653	23	75	47
	>>min-miR-213	Minc3s03536g34131	143	-9.59	143	-9.59	3510656	23	141	113
	>>min-miR-213	Minc3s03613g34321	144	-10.8	144	-10.8	3510661	23	237	27
	>>min-miR-213	Minc3s03320g33506	144	-13.43	144	-13.43	3510666	23	81	14
	>>min-miR-213	Minc3s02647g31034	142	-10.04	142	-10.04	3510667	23	75	52
	>>min-miR-213	Minc3s03303g33467	143	-6.61	143	-6.61	3510668	23	20	1
	>>min-miR-213	Minc3s02709g31283	149	-6.68	149	-6.68	3510669	23	243	10
	>>min-miR-213	Minc3s03816g34891	143	-15.28	143	-15.28	3510673	23	232	77
	>>min-miR-213	Minc3s02573g30711	154	-11.38	154	-11.38	3510682	23	234	80
	>>min-miR-213	Minc3s02782g31551	140	-3.8	140	-3.8	3510684	23	23	1
	>>min-miR-213	Minc3s04194g35711	149	-4.03	149	-4.03	3510687	23	336	308
	>>min-miR-213	Minc3s03484g33975	147	-4.91	147	-4.91	3510692	23	175	135
	>>min-miR-213	Minc3s04267g35893	164	-10.31	164	-10.31	3510708	23	225	127
	>>min-miR-213	Minc3s04561g36545	142	-9.59	142	-9.59	3510716	23	290	106
	>>min-miR-213	Minc3s04677g36787	143	-9.16	143	-9.16	3510717	23	49	4
	>>min-miR-213	Minc3s04991g37390	141	-8.6	141	-8.6	3510720	23	130	11
	>>min-miR-213	Minc3s04466g36352	143	-8.05	143	-8.05	3510729	23	73	36
	>>min-miR-213	Minc3s06179g39460	577	-30.3	146	-9.41	3510730	23	389	232 310 346 50
	>>min-miR-213	Minc3s03748g34681	156	-19.66	156	-19.66	3510737	23	588	194
	>>min-miR-213	Minc3s04643g36725	157	-12.75	157	-12.75	3510739	23	173	62
	>>min-miR-213	Minc3s04816g37055	141	-8.99	141	-8.99	3510746	23	109	86
	>>min-miR-213	Minc3s05556g38427	164	-10.85	164	-10.85	3510748	23	118	91
	>>min-miR-213	Minc3s04543g36505	305	-20.64	161	-14.97	3510751	23	60	31 1
	>>min-miR-213	Minc3s02554g30613	140	-5.91	140	-5.91	3510754	23	56	31
	>>min-miR-213	Minc3s04531g36484	144	-10.36	144	-10.36	3510772	23	187	53
	>>min-miR-213	Minc3s03118g32852	140	-9.17	140	-9.17	3510773	23	55	15
	>>min-miR-213	Minc3s05052g37511	141	-6.36	141	-6.36	3510777	23	193	1
	>>min-miR-213	Minc3s03504g34034	169	-9.47	169	-9.47	3510778	23	488	249
	>>min-miR-213	Minc3s03297g33448	143	-6.18	143	-6.18	3510780	23	82	49
	>>min-miR-213	Minc3s02951g32184	156	-13.36	156	-13.36	3510782	23	166	60
	>>min-miR-213	Minc3s06085g39308	145	-10.73	145	-10.73	3510787	23	136	97
	>>min-miR-213	Minc3s03259g33314	149	-9.9	149	-9.9	3510794	23	92	1
	>>min-miR-213	Minc3s04208g35744	154	-11.91	154	-11.91	3510800	23	310	171
	>>min-miR-213	Minc3s02748g31436	287	-16.12	146	-9.79	3510802	23	82	56 20
	>>min-miR-213	Minc3s05254g37883	292	-16.26	146	-8.88	3510804	23	247	117 140
	>>min-miR-213	Minc3s05695g38656	147	-8.44	147	-8.44	3510808	23	135	97
	>>min-miR-213	Minc3s05274g37916	141	-4.27	141	-4.27	3510811	23	88	1
	>>min-miR-213	Minc3s03605g34302	150	-16.5	150	-16.5	3510819	23	123	32
	>>min-miR-213	Minc3s03532g34118	148	-11.7	148	-11.7	3510820	23	306	141
	>>min-miR-213	Minc3s04396g36198	142	-11.94	142	-11.94	3510828	23	161	129
	>>min-miR-213	Minc3s04246g35843	140	-9.67	140	-9.67	3510835	23	204	181
	>>min-miR-213	Minc3s04583g36591	145	-10.14	145	-10.14	3510837	23	355	290
	>>min-miR-213	Minc3s05981g39131	141	-11.8	141	-11.8	3510852	23	139	118
	>>min-miR-213	Minc3s03395g33724	143	-12.03	143	-12.03	3510860	23	48	17
	>>min-miR-213	Minc3s04321g36034	144	-7.26	144	-7.26	3510864	23	81	32
	>>min-miR-213	Minc3s03362g33621	146	-8.36	146	-8.36	3510867	23	119	1
	>>min-miR-213	Minc3s03429g33815	153	-11.98	153	-11.98	3510869	23	214	16
	>>min-miR-213	Minc3s03083g32706	320	-21.27	168	-11.86	3510871	23	110	3 70
	>>min-miR-213	Minc3s02582g30752	145	-8.86	145	-8.86	3510882	23	93	1
	>>min-miR-213	Minc3s04739g36917	288	-8.02	148	-4.63	3510883	23	184	81 1
	>>min-miR-213	Minc3s03199g33124	143	-7.28	143	-7.28	3510884	23	132	100
	>>min-miR-213	Minc3s02982g32303	143	-5.39	143	-5.39	3510909	23	109	47
	>>min-miR-213	Minc3s04816g37056	305	-25.28	153	-14.34	3510925	23	124	101 65
	>>min-miR-213	Minc3s04186g35696	147	-10.59	147	-10.59	3510927	23	362	301
	>>min-miR-213	Minc3s03561g34199	142	-12.99	142	-12.99	3510929	23	185	122
	>>min-miR-213	Minc3s03236g33245	140	-10.84	140	-10.84	3510933	23	666	74
	>>min-miR-213	Minc3s05098g37588	144	-5.9	144	-5.9	3510942	23	305	240
	>>min-miR-213	Minc3s04268g35895	152	-10.46	152	-10.46	3510950	23	153	78
	>>min-miR-213	Minc3s05749g38766	307	-19.28	157	-9.79	3510951	23	105	37 82
	>>min-miR-213	Minc3s02609g30870	144	-4.33	144	-4.33	3510953	23	131	102
	>>min-miR-213	Minc3s04362g36120	148	-8.58	148	-8.58	3510955	23	147	65
	>>min-miR-213	Minc3s04387g36174	148	-8.76	148	-8.76	3510964	23	142	1
	>>min-miR-213	Minc3s03172g33027	148	-9.48	148	-9.48	3510969	23	93	64
	>>min-miR-213	Minc3s04506g36430	146	-11.51	146	-11.51	3510970	23	94	70
	>>min-miR-213	Minc3s05653g38593	161	-10.74	161	-10.74	3510974	23	687	257
	>>min-miR-213	Minc3s03324g33523	140	-9.88	140	-9.88	3510976	23	96	55
	>>min-miR-213	Minc3s02594g30809	151	-7.69	151	-7.69	3510979	23	444	412
	>>min-miR-213	Minc3s03064g32631	149	-8.76	149	-8.76	3510981	23	72	44
	>>min-miR-213	Minc3s04888g37213	151	-12.35	151	-12.35	3510983	23	73	46
	>>min-miR-213	Minc3s03437g33834	153	-10.88	153	-10.88	3510984	23	177	101
	>>min-miR-213	Minc3s03341g33565	288	-13.98	147	-7.24	3510987	23	166	18 145
	>>min-miR-213	Minc3s04187g35697	449	-23	156	-8.63	3510999	23	171	82 13 128
	>>min-miR-213	Minc3s02628g30934	299	-21.07	156	-14.43	3511001	23	206	12 170
	>>min-miR-213	Minc3s05450g38266	140	-5.76	140	-5.76	3511012	23	49	6
	>>min-miR-213	Minc3s03115g32836	145	-10.15	145	-10.15	3511014	23	157	130
	>>min-miR-213	Minc3s03748g34679	140	-8.65	140	-8.65	3511024	23	72	42
	>>min-miR-213	Minc3s05194g37777	141	-9.54	141	-9.54	3511027	23	58	30
	>>min-miR-213	Minc3s05040g37490	144	-8.06	144	-8.06	3511031	23	223	165
	>>min-miR-213	Minc3s04509g36440	145	-7.26	145	-7.26	3511033	23	389	226
	>>min-miR-213	Minc3s04588g36605	143	-6.66	143	-6.66	3511039	23	64	43
	>>min-miR-213	Minc3s04285g35934	164	-11.89	164	-11.89	3511044	23	255	215
	>>min-miR-213	Minc3s06114g39351	285	-11.86	145	-7.03	3511048	23	86	3 23
	>>min-miR-213	Minc3s02696g31233	148	-11.02	148	-11.02	3511049	23	240	209
	>>min-miR-213	Minc3s04559g36539	146	-7.73	146	-7.73	3511052	23	119	2
	>>min-miR-213	Minc3s02716g31310	299	-15.83	153	-9.02	3511055	23	161	86 45
	>>min-miR-213	Minc3s04900g37235	141	-11.16	141	-11.16	3511056	23	257	235
	>>min-miR-213	Minc3s05379g38135	147	-11.13	147	-11.13	3511058	23	61	40
	>>min-miR-213	Minc3s03654g34440	454	-32.4	157	-12.7	3511060	23	122	101 81 22
	>>min-miR-213	Minc3s03424g33799	295	-25.06	150	-14.75	3511071	23	453	202 360
	>>min-miR-213	Minc3s03503g34031	148	-10.78	148	-10.78	3511074	23	395	324
	>>min-miR-213	Minc3s04643g36723	150	-11.88	150	-11.88	3511083	23	209	69
	>>min-miR-213	Minc3s02974g32274	145	-8.63	145	-8.63	3511091	23	136	104
	>>min-miR-213	Minc3s04497g36407	146	-12.23	146	-12.23	3511108	23	221	124
	>>min-miR-213	Minc3s03162g32996	155	-9.13	155	-9.13	3511112	23	167	49
	>>min-miR-213	Minc3s04963g37339	149	-8.05	149	-8.05	3511114	23	80	50
	>>min-miR-213	Minc3s03454g33891	141	-5.53	141	-5.53	3511124	23	65	45
	>>min-miR-213	Minc3s05951g39082	143	-8.21	143	-8.21	3511126	23	109	48
	>>min-miR-213	Minc3s04561g36543	140	-10.05	140	-10.05	3511127	23	86	3
	>>min-miR-213	Minc3s02705g31268	716	-55.8	147	-13.34	3511128	23	1326	568 206 183 118 733
	>>min-miR-213	Minc3s03678g34507	143	-10.06	143	-10.06	3511135	23	22	1
	>>min-miR-213	Minc3s04960g37332	141	-5.98	141	-5.98	3511140	23	156	14
	>>min-miR-213	Minc3s04160g35629	140	-11.44	140	-11.44	3511145	23	185	157
	>>min-miR-213	Minc3s04104g35481	141	-10.39	141	-10.39	3511149	23	164	141
	>>min-miR-213	Minc3s04851g37137	141	-8.41	141	-8.41	3511150	23	155	127
	>>min-miR-213	Minc3s02880g31938	145	-9.07	145	-9.07	3511154	23	138	115
	>>min-miR-213	Minc3s04622g36683	147	-11.4	147	-11.4	3511160	23	278	81
	>>min-miR-213	Minc3s02659g31087	157	-9.96	157	-9.96	3511162	23	725	600
	>>min-miR-213	Minc3s05280g37926	140	-8.29	140	-8.29	3511168	23	77	48
	>>min-miR-213	Minc3s04468g36357	143	-7.95	143	-7.95	3511169	23	64	35
	>>min-miR-213	Minc3s06129g39378	296	-18.32	156	-10.42	3511171	23	186	59 79
	>>min-miR-213	Minc3s03037g32519	294	-15.8	148	-9.07	3511174	23	189	1 155
	>>min-miR-213	Minc3s02681g31165	432	-22.11	147	-10.71	3511175	23	141	116 23 69
	>>min-miR-213	Minc3s05915g39030	148	-11.23	148	-11.23	3511182	23	199	15
	>>min-miR-213	Minc3s03226g33205	154	-10.93	154	-10.93	3511183	23	210	183
	>>min-miR-213	Minc3s04396g36196	140	-11.86	140	-11.86	3511185	23	222	184
	>>min-miR-213	Minc3s03655g34443	145	-5.44	145	-5.44	3511190	23	122	70
	>>min-miR-213	Minc3s03511g34059	140	-8.54	140	-8.54	3511194	23	78	32
	>>min-miR-213	Minc3s02866g31880	289	-18.26	145	-9.58	3511200	23	245	183 219
	>>min-miR-213	Minc3s04056g35368	295	-21.86	152	-12.81	3511202	23	138	11 98
	>>min-miR-213	Minc3s05175g37740	141	-5.59	141	-5.59	3511203	23	125	61
	>>min-miR-213	Minc3s02917g32056	153	-12.59	153	-12.59	3511204	23	107	21
	>>min-miR-213	Minc3s05763g38800	142	-7.33	142	-7.33	3511211	23	171	36
	>>min-miR-213	Minc3s06069g39280	428	-24.54	145	-10.97	3511219	23	357	286 53 117
	>>min-miR-213	Minc3s04282g35923	152	-9.96	152	-9.96	3511225	23	104	80
	>>min-miR-213	Minc3s02905g32022	141	-7.33	141	-7.33	3511230	23	631	146
	>>min-miR-213	Minc3s03143g32934	145	-9.66	145	-9.66	3511241	23	180	76
	>>min-miR-213	Minc3s05206g37798	149	-8.6	149	-8.6	3511248	23	199	127
	>>min-miR-213	Minc3s04298g35972	140	-3.75	140	-3.75	3511251	23	44	15
	>>min-miR-213	Minc3s06121g39362	151	-5.78	151	-5.78	3511252	23	73	42
	>>min-miR-213	Minc3s04221g35776	144	-7.53	144	-7.53	3511264	23	70	20
	>>min-miR-213	Minc3s02584g30764	142	-4	142	-4	3511277	23	22	1
	>>min-miR-213	Minc3s02865g31879	148	-6.34	148	-6.34	3511290	23	85	60
	>>min-miR-213	Minc3s06046g39238	141	-10.21	141	-10.21	3511296	23	115	20
	>>min-miR-213	Minc3s05436g38243	294	-18.58	154	-9.34	3511297	23	209	5 15
	>>min-miR-213	Minc3s05703g38668	147	-7.03	147	-7.03	3511312	23	36	17
	>>min-miR-213	Minc3s05180g37750	143	-5.39	143	-5.39	3511326	23	107	47
	>>min-miR-213	Minc3s02642g31009	307	-20.14	158	-11.31	3511331	23	104	5 15
	>>min-miR-213	Minc3s02927g32093	586	-35.71	154	-9.9	3511336	23	531	390 502 402 78
	>>min-miR-213	Minc3s04635g36708	148	-9.86	148	-9.86	3511338	23	69	34
	>>min-miR-213	Minc3s03984g35234	143	-10.71	143	-10.71	3511341	23	311	204
	>>min-miR-213	Minc3s02875g31920	154	-13.68	154	-13.68	3511343	23	142	14
	>>min-miR-213	Minc3s04429g36267	142	-4.62	142	-4.62	3511350	23	124	1
	>>min-miR-213	Minc3s05706g38675	290	-21.83	149	-11.94	3511351	23	489	274 436
	>>min-miR-213	Minc3s02974g32272	142	-10.58	142	-10.58	3511366	23	57	17
	>>min-miR-213	Minc3s04226g35786	151	-10.39	151	-10.39	3511367	23	93	65
	>>min-miR-213	Minc3s06017g39188	156	-7.9	156	-7.9	3511369	23	71	41
	>>min-miR-213	Minc3s03210g33149	144	-5.63	144	-5.63	3511370	23	74	1
	>>min-miR-213	Minc3s02838g31755	145	-6.66	145	-6.66	3511372	23	80	1
	>>min-miR-213	Minc3s02587g30777	141	-9.24	141	-9.24	3511373	23	147	24
	>>min-miR-213	Minc3s05964g39100	155	-10.51	155	-10.51	3511382	23	38	1
	>>min-miR-213	Minc3s03666g34475	151	-12.43	151	-12.43	3511386	23	123	97
	>>min-miR-213	Minc3s02902g32018	140	-12.81	140	-12.81	3511387	23	733	636
	>>min-miR-213	Minc3s03454g33888	141	-6.75	141	-6.75	3511404	23	249	221
	>>min-miR-213	Minc3s02809g31646	148	-9.25	148	-9.25	3511409	23	210	182
	>>min-miR-213	Minc3s05509g38348	153	-11.1	153	-11.1	3511421	23	128	83
	>>min-miR-213	Minc3s04605g36644	147	-13.25	147	-13.25	3511428	23	84	42
	>>min-miR-213	Minc3s04529g36481	292	-15.69	148	-8.33	3511432	23	97	71 59
	>>min-miR-213	Minc3s04203g35730	148	-9.93	148	-9.93	3511434	23	194	82
	>>min-miR-213	Minc3s03071g32662	144	-4.84	144	-4.84	3511441	23	148	45
	>>min-miR-213	Minc3s05055g37518	150	-11.73	150	-11.73	3511445	23	313	136
	>>min-miR-213	Minc3s03685g34523	148	-16.53	148	-16.53	3511446	23	294	232
	>>min-miR-213	Minc3s03822g34910	144	-9.03	144	-9.03	3511452	23	117	75
	>>min-miR-213	Minc3s05792g38838	142	-10.22	142	-10.22	3511462	23	209	82
	>>min-miR-213	Minc3s04299g35977	157	-10.9	157	-10.9	3511464	23	138	110
	>>min-miR-213	Minc3s03789g34818	152	-9.73	152	-9.73	3511467	23	108	67
	>>min-miR-213	Minc3s03394g33716	153	-9.38	153	-9.38	3511485	23	130	106
	>>min-miR-213	Minc3s04630g36701	157	-6.27	157	-6.27	3511488	23	337	248
	>>min-miR-213	Minc3s02855g31815	289	-16.11	148	-9.37	3511493	23	230	200 1
	>>min-miR-213	Minc3s03576g34233	144	-11.29	144	-11.29	3511495	23	28	5
	>>min-miR-213	Minc3s03352g33598	145	-8.84	145	-8.84	3511506	23	48	2
	>>min-miR-213	Minc3s02718g31318	290	-12.79	148	-7.13	3511509	23	86	35 65
	>>min-miR-213	Minc3s03468g33925	142	-9.7	142	-9.7	3511513	23	191	83
	>>min-miR-213	Minc3s02779g31539	140	-8.51	140	-8.51	3511517	23	69	41
	>>min-miR-213	Minc3s02926g32086	153	-13.18	153	-13.18	3511525	23	60	25
	>>min-miR-213	Minc3s03020g32457	140	-6.36	140	-6.36	3511526	23	175	28
	>>min-miR-213	Minc3s02779g31536	142	-10.43	142	-10.43	3511528	23	185	1
	>>min-miR-213	Minc3s04792g37006	144	-8.14	144	-8.14	3511533	23	116	89
	>>min-miR-213	Minc3s04647g36735	155	-8.05	155	-8.05	3511534	23	212	176
	>>min-miR-213	Minc3s03066g32638	149	-11.59	149	-11.59	3511546	23	202	144
	>>min-miR-213	Minc3s02990g32333	161	-11.41	161	-11.41	3511553	23	112	76
	>>min-miR-213	Minc3s02969g32261	148	-10.27	148	-10.27	3511563	23	300	71
	>>min-miR-213	Minc3s04862g37156	151	-8.09	151	-8.09	3511568	23	39	12
	>>min-miR-213	Minc3s05042g37492	152	-10.91	152	-10.91	3511574	23	353	124
	>>min-miR-213	Minc3s04771g36974	142	-6.71	142	-6.71	3511581	23	120	58
	>>min-miR-213	Minc3s02854g31813	145	-8.9	145	-8.9	3511587	23	580	97
	>>min-miR-213	Minc3s04793g37008	152	-9.65	152	-9.65	3511594	23	117	24
	>>min-miR-213	Minc3s05691g38644	157	-13.97	157	-13.97	3511602	23	44	2
	>>min-miR-213	Minc3s04844g37125	145	-10.03	145	-10.03	3511611	23	89	7
	>>min-miR-213	Minc3s03103g32790	140	-11.95	140	-11.95	3511616	23	229	140
	>>min-miR-213	Minc3s03026g32480	151	-9.09	151	-9.09	3511617	23	219	76
	>>min-miR-213	Minc3s04647g36737	153	-7.06	153	-7.06	3511618	23	125	102
	>>min-miR-213	Minc3s05545g38404	146	-5.82	146	-5.82	3511621	23	38	1
	>>min-miR-213	Minc3s02831g31720	140	-3.21	140	-3.21	3511623	23	66	1
	>>min-miR-213	Minc3s03505g34039	142	-8.4	142	-8.4	3511624	23	100	38
	>>min-miR-213	Minc3s02840g31763	148	-7.14	148	-7.14	3511631	23	102	56
	>>min-miR-213	Minc3s02941g32152	141	-6.3	141	-6.3	3511634	23	283	1
	>>min-miR-213	Minc3s04392g36185	145	-9.05	145	-9.05	3511637	23	120	93
	>>min-miR-213	Minc3s03097g32762	294	-16.32	152	-11.97	3511638	23	121	77 43
	>>min-miR-213	Minc3s05117g37622	160	-10.44	160	-10.44	3511640	23	82	30
	>>min-miR-213	Minc3s06060g39260	140	-6.48	140	-6.48	3511649	23	349	194
	>>min-miR-213	Minc3s02665g31118	144	-6.44	144	-6.44	3511654	23	114	82
	>>min-miR-213	Minc3s02961g32230	152	-11.04	152	-11.04	3511659	23	106	60
	>>min-miR-213	Minc3s03310g33482	151	-10.87	151	-10.87	3511660	23	179	126
	>>min-miR-213	Minc3s02810g31650	157	-14.49	157	-14.49	3511668	23	64	18
	>>min-miR-213	Minc3s02776g31521	141	-8.94	141	-8.94	3511674	23	188	162
	>>min-miR-213	Minc3s04079g35424	141	-4.03	141	-4.03	3511675	23	158	6
	>>min-miR-213	Minc3s04674g36779	294	-11.98	148	-7.4	3511677	23	316	118 276
	>>min-miR-213	Minc3s02868g31896	163	-7.76	163	-7.76	3511683	23	134	1
	>>min-miR-213	Minc3s05003g37413	140	-8.98	140	-8.98	3511690	23	84	22
	>>min-miR-213	Minc3s03795g34835	291	-15.24	148	-8.89	3511692	23	130	80 69
	>>min-miR-213	Minc3s04005g35267	140	-2.5	140	-2.5	3511701	23	71	35
	>>min-miR-213	Minc3s03683g34515	321	-29.51	163	-15.26	3511703	23	161	91 38
	>>min-miR-213	Minc3s03029g32492	145	-5.26	145	-5.26	3511705	23	64	38
	>>min-miR-213	Minc3s05107g37608	286	-13.99	143	-10	3511723	23	94	52 71
	>>min-miR-213	Minc3s04000g35254	149	-7.09	149	-7.09	3511733	23	247	58
	>>min-miR-213	Minc3s02930g32110	140	-7.85	140	-7.85	3511734	23	71	37
	>>min-miR-213	Minc3s03357g33606	422	-23.61	141	-11.53	3511738	23	615	351 488 100
	>>min-miR-213	Minc3s03114g32833	145	-6.74	145	-6.74	3511744	23	217	8
	>>min-miR-213	Minc3s02652g31060	143	-9.22	143	-9.22	3511745	23	124	39
	>>min-miR-213	Minc3s04691g36821	330	-25.83	173	-13.33	3511751	23	227	188 98
	>>min-miR-213	Minc3s04180g35682	145	-8.96	145	-8.96	3511754	23	94	10
	>>min-miR-213	Minc3s04531g36485	143	-10.03	143	-10.03	3511758	23	160	4
	>>min-miR-213	Minc3s03009g32417	457	-32.32	157	-13.13	3511767	23	309	95 142 287
	>>min-miR-213	Minc3s04067g35400	145	-4.93	145	-4.93	3511782	23	175	123
	>>min-miR-213	Minc3s03783g34796	144	-8.99	144	-8.99	3511787	23	150	122
	>>min-miR-213	Minc3s03395g33721	141	-11.74	141	-11.74	3511788	23	103	82
	>>min-miR-213	Minc3s05034g37479	160	-10.4	160	-10.4	3511790	23	157	133
	>>min-miR-213	Minc3s04849g37135	140	-8.1	140	-8.1	3511793	23	207	185
	>>min-miR-213	Minc3s02999g32376	144	-3.92	144	-3.92	3511796	23	275	1
	>>min-miR-213	Minc3s03624g34359	142	-9.68	142	-9.68	3511797	23	249	119
	>>min-miR-213	Minc3s03117g32842	148	-10.95	148	-10.95	3511803	23	794	41
	>>min-miR-213	Minc3s04528g36479	428	-28.32	144	-9.88	3511805	23	411	375 99 4
	>>min-miR-213	Minc3s02584g30763	154	-8.75	154	-8.75	3511810	23	185	75
	>>min-miR-213	Minc3s03564g34206	160	-8.06	160	-8.06	3511817	23	122	67
	>>min-miR-213	Minc3s04367g36132	144	-9.55	144	-9.55	3511818	23	229	198
	>>min-miR-213	Minc3s04867g37166	308	-22.04	165	-11.89	3511825	23	82	57 30
	>>min-miR-213	Minc3s05799g38845	148	-5.51	148	-5.51	3511837	23	107	44
	>>min-miR-213	Minc3s05440g38249	142	-9.26	142	-9.26	3511843	23	178	90
	>>min-miR-213	Minc3s03265g33336	140	-4.91	140	-4.91	3511872	23	167	3
	>>min-miR-213	Minc3s04952g37319	141	-9	141	-9	3511874	23	224	202
	>>min-miR-213	Minc3s05937g39061	146	-7.81	146	-7.81	3511877	23	78	51
	>>min-miR-213	Minc3s04859g37150	290	-11.57	150	-6.17	3511883	23	190	17 132
	>>min-miR-213	Minc3s04588g36606	140	-7.21	140	-7.21	3511885	23	84	55
	>>min-miR-213	Minc3s03366g33628	292	-14.37	147	-8.31	3511895	23	315	165 178
	>>min-miR-213	Minc3s04005g35266	143	-5.88	143	-5.88	3511896	23	67	20
	>>min-miR-213	Minc3s03199g33125	140	-10.29	140	-10.29	3511898	23	204	68
	>>min-miR-213	Minc3s04635g36710	149	-9.09	149	-9.09	3511899	23	116	85
	>>min-miR-213	Minc3s04460g36329	155	-8.89	155	-8.89	3511906	23	492	51
	>>min-miR-213	Minc3s02878g31930	156	-10.13	156	-10.13	3511917	23	79	47
	>>min-miR-213	Minc3s03235g33240	310	-25.5	168	-14.09	3511919	23	314	238 15
	>>min-miR-213	Minc3s03226g33202	149	-4.65	149	-4.65	3511924	23	169	1
	>>min-miR-213	Minc3s05965g39101	148	-16.13	148	-16.13	3511925	23	161	79
	>>min-miR-213	Minc3s04550g36518	312	-27.78	157	-15.08	3511926	23	127	101 81
	>>min-miR-213	Minc3s04959g37329	154	-13.32	154	-13.32	3511934	23	52	8
	>>min-miR-213	Minc3s03688g34529	148	-3.76	148	-3.76	3511937	23	72	26
	>>min-miR-213	Minc3s03867g35027	145	-10.05	145	-10.05	3511942	23	95	46
	>>min-miR-213	Minc3s05027g37463	145	-13.21	145	-13.21	3511945	23	91	45
	>>min-miR-213	Minc3s04727g36890	140	-12.82	140	-12.82	3511946	23	234	110
	>>min-miR-213	Minc3s05993g39155	145	-5.59	145	-5.59	3511967	23	30	1
	>>min-miR-213	Minc3s05766g38804	152	-8.1	152	-8.1	3511968	23	66	39
	>>min-miR-213	Minc3s03360g33617	140	-5.16	140	-5.16	3511973	23	123	93
	>>min-miR-213	Minc3s05070g37541	286	-13.98	146	-7.73	3511976	23	408	300 280
	>>min-miR-213	Minc3s02617g30899	168	-10.85	168	-10.85	3511985	23	120	68
	>>min-miR-213	Minc3s03193g33101	144	-8.43	144	-8.43	3511986	23	342	271
	>>min-miR-213	Minc3s03649g34419	176	-13.94	176	-13.94	3511999	23	595	397
	>>min-miR-213	Minc3s04839g37110	301	-20.3	153	-10.19	3512001	23	225	118 175
	>>min-miR-213	Minc3s03549g34167	140	-7.48	140	-7.48	3512003	23	180	55
	>>min-miR-213	Minc3s02635g30969	157	-10.14	157	-10.14	3512004	23	57	22
	>>min-miR-213	Minc3s03967g35210	140	-5.16	140	-5.16	3512007	23	124	94
	>>min-miR-213	Minc3s02825g31699	142	-8.24	142	-8.24	3512011	23	68	39
	>>min-miR-213	Minc3s06041g39227	147	-11.58	147	-11.58	3512017	23	320	297
	>>min-miR-213	Minc3s04605g36643	141	-6.13	141	-6.13	3512018	23	68	43
	>>min-miR-213	Minc3s05882g38968	140	-7.62	140	-7.62	3512030	23	95	70
	>>min-miR-213	Minc3s04420g36250	284	-14.77	144	-9.28	3512033	23	107	70 54
	>>min-miR-213	Minc3s02910g32038	153	-9.4	153	-9.4	3512040	23	193	157
	>>min-miR-213	Minc3s03471g33936	297	-15.3	157	-10.2	3512045	23	294	194 232
	>>min-miR-213	Minc3s04617g36669	439	-20.72	156	-8.25	3512049	23	339	6 279 49
	>>min-miR-213	Minc3s03760g34722	144	-7.79	144	-7.79	3512054	23	46	22
	>>min-miR-213	Minc3s03808g34872	147	-12.48	147	-12.48	3512055	23	260	186
	>>min-miR-213	Minc3s02891g31973	143	-12.67	143	-12.67	3512059	23	448	390
	>>min-miR-213	Minc3s04936g37296	145	-9.78	145	-9.78	3512071	23	540	124
	>>min-miR-213	Minc3s05984g39135	148	-7.67	148	-7.67	3512072	23	207	105
	>>min-miR-213	Minc3s02558g30635	300	-19.52	159	-15.3	3512078	23	104	19 75
	>>min-miR-213	Minc3s02861g31856	141	-8.29	141	-8.29	3512084	23	417	340
	>>min-miR-213	Minc3s03493g34001	145	-6.92	145	-6.92	3512088	23	168	1
	>>min-miR-213	Minc3s04510g36446	147	-8.32	147	-8.32	3512091	23	190	167
	>>min-miR-213	Minc3s04702g36835	143	-8.55	143	-8.55	3512095	23	116	87
	>>min-miR-213	Minc3s03329g33534	155	-7.61	155	-7.61	3512099	23	142	25
	>>min-miR-213	Minc3s03068g32645	143	-5.72	143	-5.72	3512102	23	120	96
	>>min-miR-213	Minc3s03268g33344	153	-10.32	153	-10.32	3512110	23	131	87
	>>min-miR-213	Minc3s03088g32722	290	-21.1	150	-11.53	3512111	23	168	101 140
	>>min-miR-213	Minc3s03046g32557	142	-4.93	142	-4.93	3512121	23	271	119
	>>min-miR-213	Minc3s03413g33771	140	-7.74	140	-7.74	3512127	23	22	1
	>>min-miR-213	Minc3s05222g37824	166	-10.31	166	-10.31	3512128	23	85	2
	>>min-miR-213	Minc3s03017g32447	143	-7.6	143	-7.6	3512130	23	62	25
	>>min-miR-213	Minc3s04745g36927	140	-9.29	140	-9.29	3512131	23	58	31
	>>min-miR-213	Minc3s05034g37481	300	-19.13	153	-12.17	3512136	23	132	101 41
	>>min-miR-213	Minc3s05164g37710	141	-8.19	141	-8.19	3512154	23	255	135
	>>min-miR-213	Minc3s05755g38780	284	-20.02	144	-12.36	3512158	23	139	32 108
	>>min-miR-213	Minc3s04156g35622	148	-11.65	148	-11.65	3512162	23	67	38
	>>min-miR-213	Minc3s03002g32387	146	-7.08	146	-7.08	3512163	23	147	121
	>>min-miR-213	Minc3s05226g37833	140	-6.21	140	-6.21	3512168	23	102	74
	>>min-miR-213	Minc3s03931g35168	146	-9.35	146	-9.35	3512169	23	60	32
	>>min-miR-213	Minc3s05579g38474	145	-9.39	145	-9.39	3512177	23	277	251
	>>min-miR-213	Minc3s02616g30896	156	-14.56	156	-14.56	3512191	23	251	190
	>>min-miR-213	Minc3s03109g32808	144	-5.54	144	-5.54	3512192	23	80	46
	>>min-miR-213	Minc3s03354g33602	140	-7.07	140	-7.07	3512204	23	113	91
	>>min-miR-213	Minc3s04132g35563	140	-6.03	140	-6.03	3512212	23	190	70
	>>min-miR-213	Minc3s05120g37627	285	-17.46	144	-9.05	3512219	23	238	191 49
	>>min-miR-213	Minc3s03216g33169	159	-9.29	159	-9.29	3512221	23	81	24
	>>min-miR-213	Minc3s03272g33360	146	-11.59	146	-11.59	3512223	23	45	1
	>>min-miR-213	Minc3s02997g32370	285	-14.75	145	-7.51	3512230	23	557	530 63
	>>min-miR-213	Minc3s03293g33438	144	-10.85	144	-10.85	3512233	23	87	58
	>>min-miR-213	Minc3s03421g33791	148	-10.32	148	-10.32	3512236	23	484	366
	>>min-miR-213	Minc3s02591g30793	140	-11.16	140	-11.16	3512241	23	51	31
	>>min-miR-213	Minc3s05209g37802	302	-18.82	157	-10.14	3512260	23	41	17 1
	>>min-miR-213	Minc3s03181g33065	142	-6.93	142	-6.93	3512273	23	151	129
	>>min-miR-213	Minc3s04339g36061	152	-11.44	152	-11.44	3512280	23	366	142
	>>min-miR-213	Minc3s02939g32140	152	-8.38	152	-8.38	3512281	23	243	1
	>>min-miR-213	Minc3s02581g30742	140	-6.8	140	-6.8	3512282	23	202	59
	>>min-miR-213	Minc3s03712g34586	291	-20.3	148	-10.78	3512283	23	98	65 27
	>>min-miR-213	Minc3s04648g36739	144	-7.83	144	-7.83	3512284	23	21	1
	>>min-miR-213	Minc3s02958g32212	144	-6.57	144	-6.57	3512289	23	68	47
	>>min-miR-213	Minc3s02909g32037	141	-13.39	141	-13.39	3512295	23	199	68
	>>min-miR-213	Minc3s04396g36199	140	-7.11	140	-7.11	3512296	23	101	60
	>>min-miR-213	Minc3s04763g36961	143	-11.59	143	-11.59	3512301	23	133	100
	>>min-miR-213	Minc3s03466g33922	141	-9.35	141	-9.35	3512309	23	88	51
	>>min-miR-213	Minc3s02654g31067	144	-12.64	144	-12.64	3512310	23	87	54
	>>min-miR-213	Minc3s02592g30802	152	-11.79	152	-11.79	3512316	23	139	61
	>>min-miR-213	Minc3s06036g39219	149	-9.08	149	-9.08	3512317	23	78	53
	>>min-miR-213	Minc3s04398g36202	150	-11.97	150	-11.97	3512319	23	158	136
	>>min-miR-213	Minc3s03341g33563	143	-10	143	-10	3512323	23	76	52
	>>min-miR-213	Minc3s02648g31046	146	-5.17	146	-5.17	3512328	23	121	96
	>>min-miR-213	Minc3s04272g35906	282	-10.27	141	-5.88	3512332	23	249	12 227
	>>min-miR-213	Minc3s04719g36871	152	-13.04	152	-13.04	3512334	23	87	40
	>>min-miR-213	Minc3s03747g34673	145	-3.45	145	-3.45	3512335	23	56	32
	>>min-miR-213	Minc3s04660g36761	145	-5.8	145	-5.8	3512343	23	124	101
	>>min-miR-213	Minc3s03551g34173	143	-10	143	-10	3512347	23	81	52
	>>min-miR-213	Minc3s06045g39235	147	-10.75	147	-10.75	3512349	23	147	125
	>>min-miR-213	Minc3s05792g38837	141	-9.49	141	-9.49	3512369	23	142	61
	>>min-miR-213	Minc3s04411g36230	161	-11.43	161	-11.43	3512390	23	98	31
	>>min-miR-213	Minc3s04789g37002	144	-7.64	144	-7.64	3512391	23	81	3
	>>min-miR-213	Minc3s03213g33155	140	-9.29	140	-9.29	3512392	23	70	32
	>>min-miR-213	Minc3s06168g39441	145	-7.64	145	-7.64	3512399	23	139	65
	>>min-miR-213	Minc3s02982g32302	149	-11.88	149	-11.88	3512400	23	77	34
	>>min-miR-213	Minc3s02601g30833	317	-20.27	161	-10.43	3512410	23	413	158 390
	>>min-miR-213	Minc3s05331g38029	148	-11.77	148	-11.77	3512418	23	78	3
	>>min-miR-213	Minc3s02716g31313	141	-8.94	141	-8.94	3512424	23	117	58
	>>min-miR-213	Minc3s03228g33210	144	-11.38	144	-11.38	3512427	23	262	33
	>>min-miR-213	Minc3s03707g34574	154	-9.97	154	-9.97	3512429	23	124	97
	>>min-miR-213	Minc3s05066g37534	303	-16.32	155	-10.46	3512435	23	638	113 355
	>>min-miR-213	Minc3s02863g31871	150	-7.45	150	-7.45	3512439	23	331	29
	>>min-miR-213	Minc3s04123g35534	153	-11.49	153	-11.49	3512445	23	75	33
	>>min-miR-213	Minc3s03717g34595	145	-10.03	145	-10.03	3512449	23	89	7
	>>min-miR-213	Minc3s05004g37418	285	-22.09	144	-14.83	3512450	23	318	266 50
	>>min-miR-213	Minc3s04360g36114	141	-11.24	141	-11.24	3512453	23	117	86
	>>min-miR-213	Minc3s03094g32748	315	-23.39	168	-14.8	3512454	23	101	54 80
	>>min-miR-213	Minc3s02559g30639	291	-17.88	147	-11.25	3512462	23	168	148 125
	>>min-miR-213	Minc3s04503g36423	142	-8.65	142	-8.65	3512464	23	207	25
	>>min-miR-213	Minc3s03566g34212	152	-10.62	152	-10.62	3512468	23	81	50
	>>min-miR-213	Minc3s04399g36204	145	-5.71	145	-5.71	3512471	23	249	222
	>>min-miR-213	Minc3s02722g31348	148	-9.23	148	-9.23	3512473	23	236	127
	>>min-miR-213	Minc3s03821g34906	152	-6.87	152	-6.87	3512479	23	67	38
	>>min-miR-213	Minc3s04623g36686	145	-3.76	145	-3.76	3512482	23	100	1
	>>min-miR-213	Minc3s02899g32010	285	-16.07	143	-10.25	3512484	23	90	11 30
	>>min-miR-213	Minc3s02682g31172	281	-11.02	141	-7.77	3512490	23	103	76 40
	>>min-miR-213	Minc3s06052g39241	140	-6.75	140	-6.75	3512503	23	223	117
	>>min-miR-213	Minc3s04259g35870	148	-11.5	148	-11.5	3512508	23	94	10
	>>min-miR-213	Minc3s02640g30990	142	-8.64	142	-8.64	3512512	23	164	107
	>>min-miR-213	Minc3s03437g33837	143	-7.92	143	-7.92	3512516	23	198	96
	>>min-miR-213	Minc3s06163g39433	141	-7.53	141	-7.53	3512517	23	46	4
	>>min-miR-213	Minc3s03715g34592	142	-9.7	142	-9.7	3512518	23	187	76
	>>min-miR-213	Minc3s04886g37211	147	-8.72	147	-8.72	3512519	23	66	23
	>>min-miR-213	Minc3s05540g38396	142	-12.27	142	-12.27	3512520	23	430	158
	>>min-miR-213	Minc3s03093g32746	151	-9.89	151	-9.89	3512527	23	777	461
	>>min-miR-213	Minc3s02813g31659	1855	-129.01	161	-13.72	3512528	23	341	295 112 255 91 174 155 313 54 15 195 134 215
	>>min-miR-213	Minc3s02751g31448	154	-8.45	154	-8.45	3512546	23	295	218
	>>min-miR-213	Minc3s04173g35665	144	-6.62	144	-6.62	3512548	23	164	141
	>>min-miR-213	Minc3s03026g32479	147	-6.98	147	-6.98	3512549	23	290	246
	>>min-miR-213	Minc3s04806g37034	148	-6.76	148	-6.76	3512551	23	53	31
	>>min-miR-213	Minc3s02644g31016	144	-8.69	144	-8.69	3512557	23	99	73
	>>min-miR-213	Minc3s03583g34242	147	-8.27	147	-8.27	3512560	23	111	85
	>>min-miR-213	Minc3s04843g37121	309	-19.87	160	-14.48	3512563	23	84	26 63
	>>min-miR-213	Minc3s03613g34320	140	-11.12	140	-11.12	3512566	23	121	1
	>>min-miR-213	Minc3s02972g32268	447	-36.84	154	-13.13	3512583	23	247	101 148 6
	>>min-miR-213	Minc3s02951g32188	140	-6.67	140	-6.67	3512586	23	134	48
	>>min-miR-213	Minc3s05020g37448	144	-8.41	144	-8.41	3512598	23	209	187
	>>min-miR-213	Minc3s04958g37328	140	-5.85	140	-5.85	3512599	23	141	112
	>>min-miR-213	Minc3s03483g33973	298	-20.51	154	-10.78	3512600	23	244	147 131
	>>min-miR-213	Minc3s05375g38125	167	-16.73	167	-16.73	3512610	23	294	269
	>>min-miR-213	Minc3s02993g32343	141	-7.22	141	-7.22	3512623	23	151	1
	>>min-miR-213	Minc3s05469g38299	144	-8.01	144	-8.01	3512627	23	92	48
	>>min-miR-213	Minc3s02917g32057	146	-6.92	146	-6.92	3512629	23	345	65
	>>min-miR-213	Minc3s03722g34610	292	-22.08	151	-11.78	3512630	23	677	468 602
	>>min-miR-213	Minc3s03816g34892	291	-20.08	146	-11.24	3512631	23	195	64 2
	>>min-miR-213	Minc3s05053g37516	151	-15.17	151	-15.17	3512643	23	939	102
	>>min-miR-213	Minc3s02775g31511	148	-10.24	148	-10.24	3512650	23	224	21
	>>min-miR-213	Minc3s02859g31838	147	-8.44	147	-8.44	3512656	23	132	96
	>>min-miR-213	Minc3s03715g34591	140	-4.19	140	-4.19	3512658	23	204	2
	>>min-miR-213	Minc3s02996g32364	143	-2.69	143	-2.69	3512663	23	202	136
	>>min-miR-213	Minc3s02656g31073	140	-9.38	140	-9.38	3512679	23	399	235
	>>min-miR-213	Minc3s04389g36179	161	-17.24	161	-17.24	3512680	23	595	230
	>>min-miR-213	Minc3s03932g35172	153	-14.08	153	-14.08	3512688	23	171	1
	>>min-miR-213	Minc3s05626g38550	143	-6.16	143	-6.16	3512694	23	61	33
	>>min-miR-213	Minc3s03915g35131	292	-16.54	149	-8.97	3512695	23	1090	333 928
	>>min-miR-213	Minc3s03723g34615	152	-13.37	152	-13.37	3512707	23	177	89
	>>min-miR-213	Minc3s02685g31186	161	-21.38	161	-21.38	3512709	23	310	282
	>>min-miR-213	Minc3s05530g38373	147	-7.23	147	-7.23	3512721	23	84	55
	>>min-miR-213	Minc3s04586g36598	145	-7.98	145	-7.98	3512727	23	133	108
	>>min-miR-213	Minc3s05685g38633	140	-7.55	140	-7.55	3512729	23	67	35
	>>min-miR-213	Minc3s02782g31550	146	-7.96	146	-7.96	3512742	23	310	264
	>>min-miR-213	Minc3s03187g33084	148	-9.14	148	-9.14	3512743	23	146	1
	>>min-miR-213	Minc3s02660g31090	150	-9.43	150	-9.43	3512745	23	75	46
	>>min-miR-213	Minc3s05107g37607	146	-6.69	146	-6.69	3512754	23	86	52
	>>min-miR-213	Minc3s05460g38284	148	-6.94	148	-6.94	3512758	23	57	29
	>>min-miR-213	Minc3s03275g33371	289	-18.5	146	-11.4	3512760	23	312	36 280
	>>min-miR-213	Minc3s06105g39337	148	-8.57	148	-8.57	3512765	23	203	170
	>>min-miR-213	Minc3s03069g32652	142	-3.86	142	-3.86	3512766	23	218	189
	>>min-miR-213	Minc3s03312g33493	147	-11.11	147	-11.11	3512767	23	230	48
	>>min-miR-213	Minc3s02767g31487	152	-9.59	152	-9.59	3512775	23	118	1
	>>min-miR-213	Minc3s02958g32210	142	-10.4	142	-10.4	3512781	23	74	41
	>>min-miR-213	Minc3s05288g37940	142	-6.79	142	-6.79	3512782	23	160	138
	>>min-miR-213	Minc3s02582g30751	143	-14.63	143	-14.63	3512784	23	96	70
	>>min-miR-213	Minc3s04726g36889	314	-29.05	169	-18.69	3512787	23	63	7 35
	>>min-miR-213	Minc3s05481g38309	290	-11.92	147	-7.64	3512789	23	97	71 16
	>>min-miR-213	Minc3s05557g38430	146	-8.04	146	-8.04	3512790	23	264	112
	>>min-miR-213	Minc3s03937g35179	427	-25.48	146	-11.25	3512794	23	89	38 29 62
	>>min-miR-213	Minc3s02689g31200	144	-11.27	144	-11.27	3512796	23	315	6
	>>min-miR-213	Minc3s02768g31493	145	-10.73	145	-10.73	3512801	23	127	92
	>>min-miR-213	Minc3s04293g35957	140	-12.28	140	-12.28	3512810	23	60	32
	>>min-miR-213	Minc3s02995g32355	759	-54.57	166	-11.59	3512819	23	730	439 393 316 15 632
	>>min-miR-213	Minc3s03128g32889	141	-12.13	141	-12.13	3512823	23	75	23
	>>min-miR-213	Minc3s03271g33355	141	-11.81	141	-11.81	3512825	23	115	37
	>>min-miR-213	Minc3s05706g38676	151	-8.19	151	-8.19	3512840	23	109	84
	>>min-miR-213	Minc3s02776g31518	147	-7.81	147	-7.81	3512861	23	95	72
	>>min-miR-213	Minc3s05867g38939	158	-8.61	158	-8.61	3512881	23	38	9
	>>min-miR-213	Minc3s05553g38420	148	-5.36	148	-5.36	3512882	23	31	2
	>>min-miR-213	Minc3s02703g31255	141	-4.48	141	-4.48	3512893	23	86	46
	>>min-miR-213	Minc3s03410g33761	143	-7.26	143	-7.26	3512894	23	114	52
	>>min-miR-213	Minc3s03575g34232	145	-8.58	145	-8.58	3512897	23	24	1
	>>min-miR-213	Minc3s04185g35694	147	-9.2	147	-9.2	3512898	23	74	23
	>>min-miR-213	Minc3s04923g37277	150	-13.76	150	-13.76	3512901	23	190	170
	>>min-miR-213	Minc3s04577g36583	295	-16.17	150	-10.56	3512906	23	123	86 73
	>>min-miR-213	Minc3s03788g34817	144	-7.28	144	-7.28	3512911	23	74	39
	>>min-miR-213	Minc3s04371g36141	150	-11.03	150	-11.03	3512913	23	202	177
	>>min-miR-213	Minc3s03576g34234	437	-20.1	150	-7.21	3512915	23	253	193 65 24
	>>min-miR-213	Minc3s05109g37611	145	-14.04	145	-14.04	3512923	23	85	54
	>>min-miR-213	Minc3s03234g33234	145	-6.54	145	-6.54	3512925	23	89	66
	>>min-miR-213	Minc3s03246g33277	307	-23.49	161	-12.66	3512930	23	579	137 173
	>>min-miR-213	Minc3s05194g37776	299	-22.9	155	-14.01	3512931	23	93	58 8
	>>min-miR-213	Minc3s03717g34596	151	-5.78	151	-5.78	3512940	23	659	241
	>>min-miR-213	Minc3s04936g37298	142	-7.38	142	-7.38	3512941	23	714	345
	>>min-miR-213	Minc3s03522g34083	149	-9.27	149	-9.27	3512943	23	60	34
	>>min-miR-213	Minc3s05058g37522	142	-5.52	142	-5.52	3512945	23	150	69
	>>min-miR-213	Minc3s05992g39152	145	-4.3	145	-4.3	3512948	23	219	195
	>>min-miR-213	Minc3s04090g35448	144	-5.48	144	-5.48	3512958	23	27	1
	>>min-miR-213	Minc3s05909g39015	144	-10.79	144	-10.79	3512962	23	216	161
	>>min-miR-213	Minc3s04137g35579	148	-6.91	148	-6.91	3512968	23	92	18
	>>min-miR-213	Minc3s03127g32886	144	-11.27	144	-11.27	3512977	23	266	1
	>>min-miR-213	Minc3s05611g38519	151	-13.04	151	-13.04	3512979	23	61	1
	>>min-miR-213	Minc3s04707g36846	146	-11.3	146	-11.3	3512984	23	167	138
	>>min-miR-213	Minc3s04959g37331	143	-8.16	143	-8.16	3512985	23	49	21
	>>min-miR-213	Minc3s03421g33786	143	-6.59	143	-6.59	3512989	23	55	18
	>>min-miR-213	Minc3s04115g35518	434	-21.91	149	-7.94	3513000	23	133	4 16 71
	>>min-miR-213	Minc3s04812g37045	140	-13.96	140	-13.96	3513033	23	168	5
	>>min-miR-213	Minc3s03010g32423	140	-5.68	140	-5.68	3513045	23	128	101
	>>min-miR-213	Minc3s03956g35198	146	-7.73	146	-7.73	3513051	23	148	2
	>>min-miR-213	Minc3s05192g37774	144	-5.14	144	-5.14	3513056	23	159	70
	>>min-miR-213	Minc3s03254g33295	149	-8.33	149	-8.33	3513059	23	114	84
	>>min-miR-213	Minc3s04647g36736	148	-10.39	148	-10.39	3513071	23	181	158
	>>min-miR-213	Minc3s02634g30962	157	-6.14	157	-6.14	3513079	23	97	68
	>>min-miR-213	Minc3s02920g32063	143	-7.68	143	-7.68	3513085	23	421	131
	>>min-miR-213	Minc3s03277g33381	142	-12.38	142	-12.38	3513094	23	312	279
	>>min-miR-213	Minc3s03469g33928	282	-15.22	142	-7.71	3513096	23	104	77 7
	>>min-miR-213	Minc3s04234g35808	141	-8.22	141	-8.22	3513099	23	177	153
	>>min-miR-213	Minc3s03306g33475	147	-12.61	147	-12.61	3513102	23	177	77
	>>min-miR-213	Minc3s03754g34704	145	-8.06	145	-8.06	3513104	23	143	103
	>>min-miR-213	Minc3s05807g38861	163	-7.4	163	-7.4	3513110	23	74	54
	>>min-miR-213	Minc3s05325g38024	149	-6.94	149	-6.94	3513111	23	351	29
	>>min-miR-213	Minc3s05364g38104	144	-6.41	144	-6.41	3513121	23	143	83
	>>min-miR-213	Minc3s02635g30965	140	-8.63	140	-8.63	3513125	23	39	11
	>>min-miR-213	Minc3s02986g32320	144	-7.27	144	-7.27	3513129	23	101	8
	>>min-miR-213	Minc3s03387g33697	150	-9.16	150	-9.16	3513138	23	31	1
	>>min-miR-213	Minc3s03528g34101	147	-13.43	147	-13.43	3513140	23	217	181
	>>min-miR-213	Minc3s02906g32028	156	-9.45	156	-9.45	3513149	23	24	1
	>>min-miR-213	Minc3s05933g39051	284	-10.65	144	-6.61	3513154	23	117	25 61
	>>min-miR-213	Minc3s05693g38652	149	-12.62	149	-12.62	3513157	23	116	19
	>>min-miR-213	Minc3s03012g32428	141	-7.97	141	-7.97	3513173	23	147	128
	>>min-miR-213	Minc3s03290g33424	153	-11.35	153	-11.35	3513175	23	168	147
	>>min-miR-213	Minc3s04397g36200	156	-12.48	156	-12.48	3513176	23	134	99
	>>min-miR-213	Minc3s03525g34092	154	-10.63	154	-10.63	3513182	23	117	43
	>>min-miR-213	Minc3s05052g37515	143	-11.73	143	-11.73	3513195	23	95	63
	>>min-miR-213	Minc3s03797g34846	141	-11.53	141	-11.53	3513200	23	99	71
	>>min-miR-213	Minc3s05248g37875	147	-9.68	147	-9.68	3513201	23	120	2
	>>min-miR-213	Minc3s04313g36013	148	-8.42	148	-8.42	3513202	23	495	467
	>>min-miR-213	Minc3s05943g39070	141	-5.24	141	-5.24	3513204	23	137	109
	>>min-miR-213	Minc3s03087g32717	140	-7.5	140	-7.5	3513210	23	649	63
	>>min-miR-213	Minc3s04339g36062	302	-23.48	155	-14.01	3513216	23	615	203 219
	>>min-miR-213	Minc3s04729g36897	153	-11.07	153	-11.07	3513217	23	241	1
	>>min-miR-213	Minc3s05876g38954	156	-10.54	156	-10.54	3513218	23	223	169
	>>min-miR-213	Minc3s05027g37464	141	-9.55	141	-9.55	3513229	23	261	238
	>>min-miR-213	Minc3s05551g38414	143	-8.15	143	-8.15	3513233	23	796	577
	>>min-miR-213	Minc3s06107g39339	149	-11.47	149	-11.47	3513239	23	166	139
	>>min-miR-213	Minc3s03215g33167	146	-7.03	146	-7.03	3513240	23	196	158
	>>min-miR-213	Minc3s03632g34379	140	-6.81	140	-6.81	3513242	23	222	163
	>>min-miR-213	Minc3s04931g37289	142	-10.1	142	-10.1	3513248	23	121	10
	>>min-miR-213	Minc3s02725g31361	147	-6.79	147	-6.79	3513257	23	95	62
	>>min-miR-213	Minc3s04571g36569	141	-6.85	141	-6.85	3513267	23	153	1
	>>min-miR-213	Minc3s06185g39464	145	-7.34	145	-7.34	3513271	23	41	12
	>>min-miR-213	Minc3s02893g31989	146	-9.03	146	-9.03	3513281	23	283	40
	>>min-miR-213	Minc3s04924g37279	148	-9.88	148	-9.88	3513283	23	100	32
	>>min-miR-213	Minc3s02614g30888	145	-8.15	145	-8.15	3513291	23	970	891
	>>min-miR-213	Minc3s03347g33582	145	-4.14	145	-4.14	3513314	23	97	74
	>>min-miR-213	Minc3s05314g38002	141	-8.37	141	-8.37	3513315	23	186	142
	>>min-miR-213	Minc3s04706g36842	143	-6.11	143	-6.11	3513323	23	97	1
	>>min-miR-213	Minc3s02709g31285	748	-46.54	161	-12.88	3513333	23	513	313 248 296 79 203
	>>min-miR-213	Minc3s05128g37637	140	-4.01	140	-4.01	3513337	23	141	67
	>>min-miR-213	Minc3s03068g32647	140	-6.52	140	-6.52	3513341	23	72	30
	>>min-miR-213	Minc3s04114g35514	156	-8.13	156	-8.13	3513346	23	43	13
	>>min-miR-213	Minc3s02928g32107	281	-21.68	141	-12.38	3513355	23	185	161 78
	>>min-miR-213	Minc3s04286g35936	146	-9.01	146	-9.01	3513365	23	163	132
	>>min-miR-213	Minc3s04759g36951	140	-4.01	140	-4.01	3513375	23	102	75
	>>min-miR-213	Minc3s05859g38927	157	-11.05	157	-11.05	3513380	23	45	18
	>>min-miR-213	Minc3s05709g38687	152	-12.49	152	-12.49	3513387	23	80	21
	>>min-miR-213	Minc3s03980g35227	164	-10.02	164	-10.02	3513392	23	210	97
	>>min-miR-213	Minc3s03275g33374	148	-16.6	148	-16.6	3513395	23	358	70
	>>min-miR-213	Minc3s02623g30919	285	-11.96	143	-6.24	3513397	23	270	83 228
	>>min-miR-213	Minc3s06030g39205	153	-5.89	153	-5.89	3513399	23	55	32
	>>min-miR-213	Minc3s05429g38228	153	-8.72	153	-8.72	3513401	23	276	195
	>>min-miR-213	Minc3s03468g33926	148	-7.62	148	-7.62	3513404	23	205	2
	>>min-miR-213	Minc3s03536g34130	146	-6.39	146	-6.39	3513409	23	60	34
	>>min-miR-213	Minc3s04055g35361	286	-16.37	143	-8.79	3513410	23	102	3 74
	>>min-miR-213	Minc3s02558g30633	141	-5.15	141	-5.15	3513411	23	187	167
	>>min-miR-213	Minc3s05192g37772	148	-11.1	148	-11.1	3513419	23	77	3
	>>min-miR-213	Minc3s05389g38149	146	-9.93	146	-9.93	3513424	23	243	188
	>>min-miR-213	Minc3s03984g35233	144	-10.55	144	-10.55	3513429	23	207	180
	>>min-miR-213	Minc3s03664g34468	143	-6.9	143	-6.9	3513432	23	389	57
	>>min-miR-213	Minc3s04063g35391	149	-8.28	149	-8.28	3513433	23	197	13
	>>min-miR-213	Minc3s05905g39003	140	-5.68	140	-5.68	3513438	23	123	90
	>>min-miR-213	Minc3s02766g31484	144	-8.46	144	-8.46	3513439	23	143	1
	>>min-miR-213	Minc3s04415g36241	160	-12.96	160	-12.96	3513441	23	104	1
	>>min-miR-213	Minc3s03131g32898	156	-8.84	156	-8.84	3513443	23	98	75
	>>min-miR-213	Minc3s03830g34921	145	-5.84	145	-5.84	3513447	23	364	134
	>>min-miR-213	Minc3s03860g35004	141	-7.58	141	-7.58	3513448	23	69	6
	>>min-miR-213	Minc3s04713g36858	156	-12.48	156	-12.48	3513450	23	130	95
	>>min-miR-213	Minc3s05401g38168	140	-4.25	140	-4.25	3513454	23	117	95
	>>min-miR-213	Minc3s04383g36166	165	-14.47	165	-14.47	3513459	23	25	1
	>>min-miR-213	Minc3s04464g36346	150	-9.37	150	-9.37	3513460	23	370	348
	>>min-miR-213	Minc3s03137g32917	140	-7.9	140	-7.9	3513463	23	236	40
	>>min-miR-213	Minc3s11075g44603	148	-4.78	148	-4.78	3513472	23	92	54
	>>min-miR-213	Minc3s06983g40580	155	-8.88	155	-8.88	3513474	23	91	61
	>>min-miR-213	Minc3s06646g40115	297	-19.51	153	-10.8	3513483	23	281	253 87
	>>min-miR-213	Minc3s06776g40298	299	-21.77	157	-14.49	3513487	23	103	71 44
	>>min-miR-213	Minc3s07935g41711	145	-8.3	145	-8.3	3513490	23	157	3
	>>min-miR-213	Minc3s10942g44484	149	-7.39	149	-7.39	3513504	23	135	58
	>>min-miR-213	Minc3s07140g40770	141	-3.93	141	-3.93	3513505	23	398	258
	>>min-miR-213	Minc3s10426g44073	142	-10.58	142	-10.58	3513512	23	128	17
	>>min-miR-213	Minc3s06345g39694	151	-7.53	151	-7.53	3513520	23	66	46
	>>min-miR-213	Minc3s09870g43603	155	-9.8	155	-9.8	3513525	23	38	6
	>>min-miR-213	Minc3s06476g39873	140	-7.9	140	-7.9	3513538	23	217	40
	>>min-miR-213	Minc3s06651g40122	147	-7.04	147	-7.04	3513542	23	355	330
	>>min-miR-213	Minc3s10157g43852	146	-8.76	146	-8.76	3513554	23	95	6
	>>min-miR-213	Minc3s06434g39815	145	-6.86	145	-6.86	3513556	23	62	1
	>>min-miR-213	Minc3s10089g43793	281	-25.44	141	-12.81	3513563	23	399	341 122
	>>min-miR-213	Minc3s07610g41319	142	-10.61	142	-10.61	3513571	23	69	28
	>>min-miR-213	Minc3s08585g42398	140	-6.38	140	-6.38	3513595	23	83	21
	>>min-miR-213	Minc3s11221g44728	156	-10.35	156	-10.35	3513599	23	194	167
	>>min-miR-213	Minc3s08183g41989	142	-9	142	-9	3513602	23	120	90
	>>min-miR-213	Minc3s10058g43761	141	-11.66	141	-11.66	3513603	23	30	5
	>>min-miR-213	Minc3s07115g40733	151	-11.72	151	-11.72	3513609	23	67	33
	>>min-miR-213	Minc3s07691g41414	140	-7.85	140	-7.85	3513610	23	70	36
	>>min-miR-213	Minc3s07830g41582	143	-6.16	143	-6.16	3513629	23	68	33
	>>min-miR-213	Minc3s06625g40086	290	-15.12	148	-9.27	3513643	23	116	51 87
	>>min-miR-213	Minc3s07831g41583	140	-7.13	140	-7.13	3513647	23	135	91
	>>min-miR-213	Minc3s10819g44384	470	-30.44	160	-10.55	3513660	23	194	19 173 33
	>>min-miR-213	Minc3s07634g41341	154	-14.36	154	-14.36	3513670	23	135	67
	>>min-miR-213	Minc3s08146g41943	149	-9.42	149	-9.42	3513677	23	149	3
	>>min-miR-213	Minc3s10206g43889	147	-10.26	147	-10.26	3513679	23	265	2
	>>min-miR-213	Minc3s09583g43353	300	-19.84	153	-12.37	3513688	23	270	56 149
	>>min-miR-213	Minc3s11565g44978	429	-36.09	145	-14.4	3513693	23	360	225 41 265
	>>min-miR-213	Minc3s06689g40188	152	-9.18	152	-9.18	3513695	23	148	97
	>>min-miR-213	Minc3s08532g42343	141	-9.25	141	-9.25	3513701	23	109	16
	>>min-miR-213	Minc3s06240g39545	286	-15.06	146	-11.57	3513704	23	616	584 62
	>>min-miR-213	Minc3s10074g43780	149	-10.62	149	-10.62	3513710	23	98	55
	>>min-miR-213	Minc3s07214g40851	148	-13.4	148	-13.4	3513716	23	123	91
	>>min-miR-213	Minc3s06800g40334	140	-4.22	140	-4.22	3513723	23	416	214
	>>min-miR-213	Minc3s10318g43979	299	-15.85	150	-10.24	3513726	23	114	86 73
	>>min-miR-213	Minc3s09216g43021	144	-6.9	144	-6.9	3513731	23	71	41
	>>min-miR-213	Minc3s10730g44311	745	-52.96	161	-14.82	3513732	23	1116	445 10 157 660 464
	>>min-miR-213	Minc3s07353g41023	140	-9.34	140	-9.34	3513735	23	148	40
	>>min-miR-213	Minc3s07956g41741	150	-9.43	150	-9.43	3513745	23	130	48
	>>min-miR-213	Minc3s07420g41102	151	-6.06	151	-6.06	3513750	23	119	55
	>>min-miR-213	Minc3s08395g42215	149	-6.89	149	-6.89	3513772	23	146	119
	>>min-miR-213	Minc3s06941g40516	145	-10.73	145	-10.73	3513778	23	760	94
	>>min-miR-213	Minc3s07918g41690	146	-12.16	146	-12.16	3513779	23	184	160
	>>min-miR-213	Minc3s10414g44065	152	-11.21	152	-11.21	3513783	23	692	22
	>>min-miR-213	Minc3s09419g43183	145	-4.38	145	-4.38	3513789	23	55	35
	>>min-miR-213	Minc3s09883g43614	149	-9.9	149	-9.9	3513791	23	73	1
	>>min-miR-213	Minc3s06810g40352	141	-7.95	141	-7.95	3513793	23	58	1
	>>min-miR-213	Minc3s06547g39974	161	-13.98	161	-13.98	3513805	23	150	82
	>>min-miR-213	Minc3s06487g39895	150	-6.17	150	-6.17	3513806	23	185	15
	>>min-miR-213	Minc3s09219g43025	295	-14.87	155	-8.64	3513815	23	150	121 9
	>>min-miR-213	Minc3s06222g39519	296	-15.47	148	-10.32	3513826	23	46	5 19
	>>min-miR-213	Minc3s06626g40088	140	-7.12	140	-7.12	3513828	23	45	6
	>>min-miR-213	Minc3s06899g40462	145	-8.13	145	-8.13	3513831	23	55	9
	>>min-miR-213	Minc3s08810g42627	142	-7.15	142	-7.15	3513833	23	302	164
	>>min-miR-213	Minc3s07116g40734	141	-4.22	141	-4.22	3513834	23	121	1
	>>min-miR-213	Minc3s10971g44511	140	-6.82	140	-6.82	3513842	23	162	117
	>>min-miR-213	Minc3s08265g42065	283	-19.62	142	-13.73	3513846	23	160	129 42
	>>min-miR-213	Minc3s09602g43365	140	-6.99	140	-6.99	3513853	23	219	5
	>>min-miR-213	Minc3s09079g42906	305	-25.31	158	-15.7	3513856	23	192	14 46
	>>min-miR-213	Minc3s06948g40528	150	-8.14	150	-8.14	3513867	23	285	120
	>>min-miR-213	Minc3s11190g44706	283	-13.25	143	-7.87	3513868	23	291	207 69
	>>min-miR-213	Minc3s07727g41465	286	-22.69	143	-13.41	3513869	23	94	29 58
	>>min-miR-213	Minc3s11172g44690	149	-8.81	149	-8.81	3513880	23	150	60
	>>min-miR-213	Minc3s07144g40775	147	-8.9	147	-8.9	3513884	23	380	235
	>>min-miR-213	Minc3s10964g44505	312	-19.79	159	-11.41	3513886	23	384	160 307
	>>min-miR-213	Minc3s10392g44042	148	-18.18	148	-18.18	3513888	23	336	223
	>>min-miR-213	Minc3s11643g45037	160	-12.34	160	-12.34	3513889	23	73	52
	>>min-miR-213	Minc3s10025g43723	149	-9.9	149	-9.9	3513898	23	94	1
	>>min-miR-213	Minc3s11814g45171	145	-12.39	145	-12.39	3513904	23	48	17
	>>min-miR-213	Minc3s07867g41628	148	-14.99	148	-14.99	3513920	23	197	26
	>>min-miR-213	Minc3s07010g40619	149	-8.52	149	-8.52	3513921	23	53	22
	>>min-miR-213	Minc3s10768g44352	309	-20.94	161	-10.79	3513926	23	86	9 53
	>>min-miR-213	Minc3s09023g42850	296	-15.6	155	-9.28	3513929	23	183	101 30
	>>min-miR-213	Minc3s07219g40856	140	-8.63	140	-8.63	3513932	23	39	11
	>>min-miR-213	Minc3s06926g40497	157	-8.31	157	-8.31	3513933	23	348	204
	>>min-miR-213	Minc3s07283g40937	153	-10.44	153	-10.44	3513940	23	163	60
	>>min-miR-213	Minc3s06706g40207	146	-8.3	146	-8.3	3513941	23	275	242
	>>min-miR-213	Minc3s08979g42811	152	-11.11	152	-11.11	3513965	23	384	184
	>>min-miR-213	Minc3s08823g42638	146	-7.97	146	-7.97	3513970	23	345	64
	>>min-miR-213	Minc3s07163g40795	150	-7.21	150	-7.21	3513974	23	66	40
	>>min-miR-213	Minc3s10287g43955	315	-21.55	159	-13.07	3513984	23	161	26 130
	>>min-miR-213	Minc3s08358g42178	152	-8.71	152	-8.71	3513986	23	120	97
	>>min-miR-213	Minc3s11955g45257	145	-15.36	145	-15.36	3513990	23	27	2
	>>min-miR-213	Minc3s08519g42331	142	-8.16	142	-8.16	3513992	23	105	74
	>>min-miR-213	Minc3s09533g43296	148	-8.43	148	-8.43	3513996	23	188	55
	>>min-miR-213	Minc3s06472g39862	142	-5.9	142	-5.9	3513998	23	484	229
	>>min-miR-213	Minc3s06207g39495	149	-6.13	149	-6.13	3514012	23	132	111
	>>min-miR-213	Minc3s08587g42400	165	-11.52	165	-11.52	3514021	23	56	8
	>>min-miR-213	Minc3s06356g39709	144	-10.62	144	-10.62	3514028	23	146	119
	>>min-miR-213	Minc3s08080g41881	141	-5.63	141	-5.63	3514041	23	27	1
	>>min-miR-213	Minc3s06390g39761	144	-12.36	144	-12.36	3514042	23	139	33
	>>min-miR-213	Minc3s06818g40363	143	-9.54	143	-9.54	3514045	23	54	6
	>>min-miR-213	Minc3s08118g41916	146	-9.01	146	-9.01	3514050	23	154	132
	>>min-miR-213	Minc3s11987g45281	141	-7.19	141	-7.19	3514051	23	316	280
	>>min-miR-213	Minc3s08744g42555	293	-16.71	153	-9	3514054	23	464	76 253
	>>min-miR-213	Minc3s06501g39917	153	-10.33	153	-10.33	3514067	23	165	4
	>>min-miR-213	Minc3s07748g41491	149	-8.65	149	-8.65	3514068	23	76	44
	>>min-miR-213	Minc3s09026g42855	143	-8.76	143	-8.76	3514070	23	351	327
	>>min-miR-213	Minc3s07532g41240	149	-9.22	149	-9.22	3514076	23	77	48
	>>min-miR-213	Minc3s10595g44198	140	-5.99	140	-5.99	3514077	23	53	24
	>>min-miR-213	Minc3s07787g41541	141	-8.89	141	-8.89	3514091	23	39	4
	>>min-miR-213	Minc3s09753g43506	298	-13.65	151	-8.36	3514093	23	83	31 50
	>>min-miR-213	Minc3s08985g42815	282	-18.92	142	-11.97	3514098	23	139	92 111
	>>min-miR-213	Minc3s06942g40517	284	-14.07	143	-8.73	3514101	23	189	52 79
	>>min-miR-213	Minc3s07815g41566	455	-25.18	162	-12.42	3514114	23	209	47 182 158
	>>min-miR-213	Minc3s08903g42739	146	-5.68	146	-5.68	3514117	23	47	3
	>>min-miR-213	Minc3s09197g43006	160	-12.93	160	-12.93	3514120	23	269	118
	>>min-miR-213	Minc3s07616g41326	740	-42.68	153	-13.01	3514127	23	471	166 331 63 292 153
	>>min-miR-213	Minc3s10968g44509	142	-5.52	142	-5.52	3514131	23	102	73
	>>min-miR-213	Minc3s07611g41321	311	-9.82	156	-5.71	3514145	23	237	108 216
	>>min-miR-213	Minc3s06288g39613	148	-12.21	148	-12.21	3514149	23	157	5
	>>min-miR-213	Minc3s08272g42075	143	-8.5	143	-8.5	3514150	23	210	164
	>>min-miR-213	Minc3s07672g41389	140	-5.93	140	-5.93	3514152	23	121	28
	>>min-miR-213	Minc3s08174g41979	148	-8.37	148	-8.37	3514153	23	144	19
	>>min-miR-213	Minc3s08438g42253	153	-14.09	153	-14.09	3514158	23	204	120
	>>min-miR-213	Minc3s08196g42004	141	-10.51	141	-10.51	3514165	23	77	47
	>>min-miR-213	Minc3s07175g40811	153	-13.34	153	-13.34	3514166	23	221	53
	>>min-miR-213	Minc3s07523g41229	144	-7.38	144	-7.38	3514172	23	94	71
	>>min-miR-213	Minc3s06385g39756	140	-5.48	140	-5.48	3514174	23	64	36
	>>min-miR-213	Minc3s06365g39724	290	-14.13	148	-8.6	3514179	23	238	31 54
	>>min-miR-213	Minc3s11599g44999	157	-6.32	157	-6.32	3514194	23	169	28
	>>min-miR-213	Minc3s09175g42991	293	-14.42	148	-7.27	3514209	23	133	16 84
	>>min-miR-213	Minc3s11514g44949	141	-7.41	141	-7.41	3514220	23	269	125
	>>min-miR-213	Minc3s08753g42564	140	-6.34	140	-6.34	3514221	23	198	171
	>>min-miR-213	Minc3s09896g43628	440	-22.99	152	-8.36	3514228	23	132	105 93 20
	>>min-miR-213	Minc3s11805g45159	289	-12.01	148	-8.25	3514229	23	433	159 98
	>>min-miR-213	Minc3s06294g39623	290	-12.29	146	-6.98	3514243	23	400	346 283
	>>min-miR-213	Minc3s07539g41247	141	-11.08	141	-11.08	3514249	23	127	104
	>>min-miR-213	Minc3s10555g44165	148	-9.34	148	-9.34	3514251	23	278	97
	>>min-miR-213	Minc3s08426g42242	140	-10.75	140	-10.75	3514255	23	92	49
	>>min-miR-213	Minc3s09285g43079	156	-15.4	156	-15.4	3514259	23	153	75
	>>min-miR-213	Minc3s07743g41486	144	-9.31	144	-9.31	3514271	23	75	49
	>>min-miR-213	Minc3s08719g42532	142	-7.83	142	-7.83	3514281	23	104	66
	>>min-miR-213	Minc3s06496g39911	154	-4.99	154	-4.99	3514284	23	453	200
	>>min-miR-213	Minc3s11069g44594	144	-10.8	144	-10.8	3514290	23	242	27
	>>min-miR-213	Minc3s07235g40885	285	-13.78	145	-7.95	3514303	23	162	132 35
	>>min-miR-213	Minc3s09195g43005	145	-8.06	145	-8.06	3514310	23	126	102
	>>min-miR-213	Minc3s06765g40292	153	-12.51	153	-12.51	3514322	23	36	11
	>>min-miR-213	Minc3s07785g41537	286	-14.85	144	-7.52	3514325	23	106	40 5
	>>min-miR-213	Minc3s06258g39569	295	-17.55	150	-9.03	3514329	23	72	1 44
	>>min-miR-213	Minc3s08548g42359	143	-9.45	143	-9.45	3514331	23	505	483
	>>min-miR-213	Minc3s08021g41810	140	-7.61	140	-7.61	3514333	23	85	59
	>>min-miR-213	Minc3s09067g42897	140	-4.01	140	-4.01	3514338	23	96	67
	>>min-miR-213	Minc3s10854g44415	157	-11.27	157	-11.27	3514356	23	369	53
	>>min-miR-213	Minc3s06226g39521	148	-15.23	148	-15.23	3514369	23	524	455
	>>min-miR-213	Minc3s11152g44663	145	-10.06	145	-10.06	3514379	23	1152	55
	>>min-miR-213	Minc3s06546g39973	292	-17.32	148	-9.06	3514388	23	124	95 16
	>>min-miR-213	Minc3s08832g42651	156	-9.89	156	-9.89	3514391	23	202	174
	>>min-miR-213	Minc3s10231g43904	281	-20.86	141	-13.91	3514394	23	698	450 294
	>>min-miR-213	Minc3s07359g41027	157	-8.36	157	-8.36	3514396	23	269	37
	>>min-miR-213	Minc3s09135g42957	142	-5.98	142	-5.98	3514397	23	87	60
	>>min-miR-213	Minc3s06532g39957	155	-8.96	155	-8.96	3514410	23	839	243
	>>min-miR-213	Minc3s07154g40787	289	-23.6	148	-12.02	3514415	23	127	82 100
	>>min-miR-213	Minc3s09142g42966	141	-4.48	141	-4.48	3514421	23	86	46
	>>min-miR-213	Minc3s11769g45139	140	-4.37	140	-4.37	3514427	23	282	1
	>>min-miR-213	Minc3s08657g42470	294	-14.96	148	-7.58	3514428	23	290	262 233
	>>min-miR-213	Minc3s07759g41507	140	-10.08	140	-10.08	3514429	23	85	1
	>>min-miR-213	Minc3s07715g41444	141	-8.01	141	-8.01	3514437	23	298	53
	>>min-miR-213	Minc3s08706g42518	285	-21.45	144	-11.44	3514439	23	67	29 42
	>>min-miR-213	Minc3s08863g42688	141	-6.28	141	-6.28	3514447	23	113	51
	>>min-miR-213	Minc3s08304g42116	146	-5.59	146	-5.59	3514450	23	265	136
	>>min-miR-213	Minc3s07306g40968	290	-31.47	146	-16.22	3514452	23	755	156 720
	>>min-miR-213	Minc3s07945g41727	148	-9.85	148	-9.85	3514455	23	191	57
	>>min-miR-213	Minc3s06562g40001	140	-8.06	140	-8.06	3514457	23	142	82
	>>min-miR-213	Minc3s09617g43380	143	-8.55	143	-8.55	3514472	23	117	91
	>>min-miR-213	Minc3s08247g42049	314	-19.68	169	-13.58	3514488	23	94	27 58
	>>min-miR-213	Minc3s09245g43044	142	-5.08	142	-5.08	3514493	23	38	16
	>>min-miR-213	Minc3s07902g41671	284	-14.82	143	-8.68	3514495	23	117	93 4
	>>min-miR-213	Minc3s10061g43762	141	-10.86	141	-10.86	3514499	23	57	29
	>>min-miR-213	Minc3s07315g40980	312	-19.44	169	-11.5	3514501	23	439	416 401
	>>min-miR-213	Minc3s07127g40754	141	-6.03	141	-6.03	3514510	23	140	54
	>>min-miR-213	Minc3s06913g40477	148	-15.24	148	-15.24	3514512	23	236	186
	>>min-miR-213	Minc3s10652g44247	144	-9.29	144	-9.29	3514515	23	192	8
	>>min-miR-213	Minc3s07214g40852	152	-5.47	152	-5.47	3514522	23	93	66
	>>min-miR-213	Minc3s06790g40321	146	-9.97	146	-9.97	3514526	23	379	82
	>>min-miR-213	Minc3s09176g42992	143	-7.43	143	-7.43	3514527	23	106	79
	>>min-miR-213	Minc3s06350g39699	148	-5.95	148	-5.95	3514530	23	202	10
	>>min-miR-213	Minc3s07787g41540	152	-5.92	152	-5.92	3514531	23	34	4
	>>min-miR-213	Minc3s06795g40327	307	-18.23	157	-9.75	3514532	23	81	45 25
	>>min-miR-213	Minc3s11078g44609	145	-8.93	145	-8.93	3514533	23	207	173
	>>min-miR-213	Minc3s07521g41224	145	-15.99	145	-15.99	3514534	23	119	8
	>>min-miR-213	Minc3s06972g40563	142	-8.41	142	-8.41	3514537	23	370	64
	>>min-miR-213	Minc3s08639g42455	152	-10.29	152	-10.29	3514538	23	81	41
	>>min-miR-213	Minc3s07213g40850	144	-10.25	144	-10.25	3514550	23	321	118
	>>min-miR-213	Minc3s09306g43100	142	-10.58	142	-10.58	3514557	23	160	17
	>>min-miR-213	Minc3s07145g40777	160	-9.48	160	-9.48	3514563	23	325	205
	>>min-miR-213	Minc3s09885g43618	151	-6.99	151	-6.99	3514565	23	397	369
	>>min-miR-213	Minc3s11382g44850	442	-29.29	152	-11.8	3514573	23	234	211 117 177
	>>min-miR-213	Minc3s09800g43551	145	-9.85	145	-9.85	3514583	23	229	11
	>>min-miR-213	Minc3s07713g41440	436	-27.15	151	-13.12	3514604	23	144	117 23 68
	>>min-miR-213	Minc3s07501g41199	142	-9.14	142	-9.14	3514605	23	81	41
	>>min-miR-213	Minc3s07990g41777	149	-9.93	149	-9.93	3514619	23	449	426
	>>min-miR-213	Minc3s07883g41648	313	-23.58	173	-15.84	3514628	23	226	205 108
	>>min-miR-213	Minc3s10683g44269	148	-8.54	148	-8.54	3514633	23	128	103
	>>min-miR-213	Minc3s06982g40577	140	-5.97	140	-5.97	3514635	23	47	10
	>>min-miR-213	Minc3s09392g43167	141	-3.51	141	-3.51	3514640	23	159	82
	>>min-miR-213	Minc3s06806g40345	155	-10.74	155	-10.74	3514645	23	185	27
	>>min-miR-213	Minc3s08340g42161	140	-11.55	140	-11.55	3514648	23	100	6
	>>min-miR-213	Minc3s11636g45031	144	-9.84	144	-9.84	3514658	23	69	24
	>>min-miR-213	Minc3s06249g39558	152	-10.5	152	-10.5	3514676	23	109	55
	>>min-miR-213	Minc3s06881g40438	153	-9.02	153	-9.02	3514680	23	130	26
	>>min-miR-213	Minc3s06863g40412	159	-8.33	159	-8.33	3514681	23	411	380
	>>min-miR-213	Minc3s08940g42770	157	-6.14	157	-6.14	3514684	23	98	69
	>>min-miR-213	Minc3s06913g40478	143	-5.74	143	-5.74	3514690	23	392	29
	>>min-miR-213	Minc3s06764g40290	143	-9.76	143	-9.76	3514694	23	72	33
	>>min-miR-213	Minc3s11957g45261	140	-4.41	140	-4.41	3514697	23	118	7
	>>min-miR-213	Minc3s07038g40647	147	-11.97	147	-11.97	3514705	23	213	48
	>>min-miR-213	Minc3s09945g43661	143	-8.19	143	-8.19	3514707	23	234	208
	>>min-miR-213	Minc3s07894g41664	140	-8.75	140	-8.75	3514730	23	79	27
	>>min-miR-213	Minc3s10848g44411	142	-6.1	142	-6.1	3514737	23	292	69
	>>min-miR-213	Minc3s06931g40503	287	-15.01	144	-7.73	3514738	23	144	66 120
	>>min-miR-213	Minc3s09125g42953	141	-8.64	141	-8.64	3514747	23	229	93
	>>min-miR-213	Minc3s08298g42110	146	-10.85	146	-10.85	3514760	23	376	95
	>>min-miR-213	Minc3s06720g40228	149	-6.94	149	-6.94	3514778	23	76	29
	>>min-miR-213	Minc3s06717g40221	140	-6.44	140	-6.44	3514781	23	74	8
	>>min-miR-213	Minc3s07551g41254	143	-8.76	143	-8.76	3514783	23	218	180
	>>min-miR-213	Minc3s07014g40624	143	-8.77	143	-8.77	3514785	23	301	231
	>>min-miR-213	Minc3s08170g41971	152	-9.65	152	-9.65	3514790	23	119	69
	>>min-miR-213	Minc3s07392g41068	149	-10.72	149	-10.72	3514798	23	169	6
	>>min-miR-213	Minc3s08964g42795	152	-6.8	152	-6.8	3514809	23	160	132
	>>min-miR-213	Minc3s09886g43620	141	-5.36	141	-5.36	3514813	23	369	349
	>>min-miR-213	Minc3s10861g44422	149	-8.26	149	-8.26	3514817	23	394	66
	>>min-miR-213	Minc3s07605g41310	151	-9.21	151	-9.21	3514818	23	94	56
	>>min-miR-213	Minc3s09072g42900	141	-13.82	141	-13.82	3514821	23	353	227
	>>min-miR-213	Minc3s06877g40428	141	-6.53	141	-6.53	3514822	23	19	1
	>>min-miR-213	Minc3s08047g41835	284	-12.76	144	-7.81	3514824	23	144	64 115
	>>min-miR-213	Minc3s07585g41289	145	-9.05	145	-9.05	3514831	23	83	58
	>>min-miR-213	Minc3s07669g41383	308	-16.96	166	-9.38	3514835	23	178	59 1
	>>min-miR-213	Minc3s11508g44944	453	-30.2	160	-10.2	3514840	23	362	332 246 264
	>>min-miR-213	Minc3s10354g44014	143	-7.68	143	-7.68	3514856	23	108	83
	>>min-miR-213	Minc3s07165g40798	149	-10.41	149	-10.41	3514857	23	62	9
	>>min-miR-213	Minc3s11764g45136	296	-22.47	155	-17.05	3514864	23	426	121 6
	>>min-miR-213	Minc3s09000g42830	170	-12.35	170	-12.35	3514865	23	150	78
	>>min-miR-213	Minc3s06964g40548	152	-5.58	152	-5.58	3514880	23	149	128
	>>min-miR-213	Minc3s06615g40071	161	-9.41	161	-9.41	3514883	23	97	15
	>>min-miR-213	Minc3s09553g43323	145	-5.37	145	-5.37	3514884	23	415	77
	>>min-miR-213	Minc3s09465g43233	152	-10.19	152	-10.19	3514888	23	192	45
	>>min-miR-213	Minc3s06189g39472	140	-6.47	140	-6.47	3514895	23	247	44
	>>min-miR-213	Minc3s06674g40156	295	-16.12	150	-9.7	3514897	23	78	39 50
	>>min-miR-213	Minc3s10963g44504	147	-7.97	147	-7.97	3514900	23	121	1
	>>min-miR-213	Minc3s08231g42035	141	-10.74	141	-10.74	3514907	23	112	90
	>>min-miR-213	Minc3s10759g44345	421	-17.18	141	-8.03	3514910	23	229	132 1 41
	>>min-miR-213	Minc3s07256g40907	173	-11.51	173	-11.51	3514912	23	173	144
	>>min-miR-213	Minc3s06199g39482	148	-12.63	148	-12.63	3514913	23	129	1
	>>min-miR-213	Minc3s06549g39976	153	-8.81	153	-8.81	3514915	23	769	468
	>>min-miR-213	Minc3s07544g41248	162	-14.04	162	-14.04	3514916	23	107	73
	>>min-miR-213	Minc3s06826g40368	155	-10.5	155	-10.5	3514918	23	191	41
	>>min-miR-213	Minc3s06577g40022	163	-12.31	163	-12.31	3514919	23	102	72
	>>min-miR-213	Minc3s07255g40905	286	-16.24	145	-8.84	3514920	23	82	19 56
	>>min-miR-213	Minc3s10655g44248	146	-8.76	146	-8.76	3514923	23	99	6
	>>min-miR-213	Minc3s08039g41829	151	-9.09	151	-9.09	3514938	23	292	76
	>>min-miR-213	Minc3s09108g42931	144	-6.72	144	-6.72	3514945	23	78	6
	>>min-miR-213	Minc3s07841g41594	314	-30.22	159	-20.41	3514948	23	560	428 310
	>>min-miR-213	Minc3s09871g43604	145	-10.12	145	-10.12	3514955	23	103	45
	>>min-miR-213	Minc3s08164g41964	143	-10.04	143	-10.04	3514968	23	163	1
	>>min-miR-213	Minc3s11229g44736	306	-25.53	154	-14.62	3514969	23	356	18 187
	>>min-miR-214	Minc3s00002g00151	146	-12.49	146	-12.49	3515059	23	176	143
	>>min-miR-214	Minc3s00003g00189	441	-31.07	161	-14.78	3515098	23	181	158 16 72
	>>min-miR-214	Minc3s00004g00286	141	-12.76	141	-12.76	3515170	23	24	1
	>>min-miR-214	Minc3s00005g00320	141	-8.35	141	-8.35	3515196	23	195	73
	>>min-miR-214	Minc3s00005g00338	140	-9	140	-9	3515208	23	147	120
	>>min-miR-214	Minc3s00014g00876	152	-16.43	152	-16.43	3515303	23	843	639
	>>min-miR-214	Minc3s00008g00528	163	-15.34	163	-15.34	3515347	23	209	36
	>>min-miR-214	Minc3s00014g00916	140	-8.39	140	-8.39	3515416	23	68	40
	>>min-miR-214	Minc3s00012g00795	146	-10.69	146	-10.69	3515442	23	238	93
	>>min-miR-214	Minc3s00010g00666	141	-10.54	141	-10.54	3515444	23	110	3
	>>min-miR-214	Minc3s00014g00920	149	-10.22	149	-10.22	3515490	23	406	110
	>>min-miR-214	Minc3s00008g00522	141	-10.05	141	-10.05	3515507	23	976	31
	>>min-miR-214	Minc3s00022g01429	144	-9.46	144	-9.46	3515607	23	210	9
	>>min-miR-214	Minc3s00017g01125	142	-8.68	142	-8.68	3515703	23	1089	387
	>>min-miR-214	Minc3s00017g01116	292	-34.61	150	-18.45	3515707	23	340	145 319
	>>min-miR-214	Minc3s00021g01362	142	-12.22	142	-12.22	3515746	23	133	68
	>>min-miR-214	Minc3s00015g00975	149	-9.09	149	-9.09	3515782	23	261	206
	>>min-miR-214	Minc3s00025g01625	156	-13.74	156	-13.74	3515784	23	178	26
	>>min-miR-214	Minc3s00018g01169	156	-18.24	156	-18.24	3515791	23	207	93
	>>min-miR-214	Minc3s00022g01425	151	-7.96	151	-7.96	3515845	23	185	34
	>>min-miR-214	Minc3s00028g01735	161	-12.7	161	-12.7	3515859	23	60	32
	>>min-miR-214	Minc3s00024g01575	143	-11.08	143	-11.08	3515871	23	448	323
	>>min-miR-214	Minc3s00016g01096	144	-11.59	144	-11.59	3515915	23	71	26
	>>min-miR-214	Minc3s00019g01208	141	-10.88	141	-10.88	3515964	23	136	32
	>>min-miR-214	Minc3s00027g01716	140	-6.53	140	-6.53	3515967	23	141	82
	>>min-miR-214	Minc3s00023g01466	144	-7.05	144	-7.05	3515978	23	196	107
	>>min-miR-214	Minc3s00021g01336	160	-17.57	160	-17.57	3515983	23	267	25
	>>min-miR-214	Minc3s00018g01181	140	-6.53	140	-6.53	3516083	23	143	86
	>>min-miR-214	Minc3s00065g03291	143	-14.63	143	-14.63	3516136	23	178	38
	>>min-miR-214	Minc3s00046g02508	142	-7.29	142	-7.29	3516182	23	140	1
	>>min-miR-214	Minc3s00070g03513	140	-9.96	140	-9.96	3516240	23	169	17
	>>min-miR-214	Minc3s00034g02028	153	-9	153	-9	3516266	23	47	25
	>>min-miR-214	Minc3s00032g01931	144	-9.91	144	-9.91	3516268	23	387	153
	>>min-miR-214	Minc3s00032g01945	151	-9	151	-9	3516284	23	287	94
	>>min-miR-214	Minc3s00073g03622	142	-15.82	142	-15.82	3516380	23	315	195
	>>min-miR-214	Minc3s00039g02253	147	-8.28	147	-8.28	3516402	23	133	13
	>>min-miR-214	Minc3s00030g01839	142	-8.74	142	-8.74	3516410	23	1526	196
	>>min-miR-214	Minc3s00030g01844	144	-9	144	-9	3516427	23	61	40
	>>min-miR-214	Minc3s00036g02146	145	-9.26	145	-9.26	3516462	23	211	17
	>>min-miR-214	Minc3s00070g03470	144	-9	144	-9	3516532	23	119	33
	>>min-miR-214	Minc3s00070g03508	147	-12.47	147	-12.47	3516590	23	440	286
	>>min-miR-214	Minc3s00070g03494	149	-11.76	149	-11.76	3516673	23	235	86
	>>min-miR-214	Minc3s00036g02097	143	-23.29	143	-23.29	3516703	23	1013	228
	>>min-miR-214	Minc3s00051g02749	152	-14.13	152	-14.13	3516723	23	171	4
	>>min-miR-214	Minc3s00072g03574	154	-14.2	154	-14.2	3516754	23	846	523
	>>min-miR-214	Minc3s00034g02025	155	-13.33	155	-13.33	3516883	23	164	62
	>>min-miR-214	Minc3s00043g02390	154	-8.87	154	-8.87	3516963	23	596	385
	>>min-miR-214	Minc3s00052g02766	141	-6.85	141	-6.85	3517020	23	24	2
	>>min-miR-214	Minc3s00059g03039	142	-11.34	142	-11.34	3517045	23	174	50
	>>min-miR-214	Minc3s00065g03281	140	-7.29	140	-7.29	3517056	23	1658	67
	>>min-miR-214	Minc3s00038g02190	146	-20.86	146	-20.86	3517092	23	206	81
	>>min-miR-214	Minc3s00198g07339	142	-7.11	142	-7.11	3517249	23	551	266
	>>min-miR-214	Minc3s00173g06720	294	-22.41	154	-13.67	3517293	23	426	49 1
	>>min-miR-214	Minc3s00097g04466	146	-9.01	146	-9.01	3517455	23	144	109
	>>min-miR-214	Minc3s00199g07379	158	-18.33	158	-18.33	3517708	23	395	24
	>>min-miR-214	Minc3s00090g04249	144	-19.09	144	-19.09	3517729	23	315	96
	>>min-miR-214	Minc3s00080g03874	141	-21.36	141	-21.36	3517733	23	245	78
	>>min-miR-214	Minc3s00169g06644	144	-9.25	144	-9.25	3517809	23	259	149
	>>min-miR-214	Minc3s00169g06632	156	-14.69	156	-14.69	3517859	23	429	311
	>>min-miR-214	Minc3s00166g06567	140	-7.29	140	-7.29	3517860	23	21	1
	>>min-miR-214	Minc3s00198g07323	141	-8.67	141	-8.67	3517887	23	404	234
	>>min-miR-214	Minc3s00154g06259	282	-18.24	142	-9.24	3517891	23	57	1 25
	>>min-miR-214	Minc3s00178g06862	143	-20.18	143	-20.18	3517962	23	787	416
	>>min-miR-214	Minc3s00175g06762	140	-13.34	140	-13.34	3517977	23	59	1
	>>min-miR-214	Minc3s00137g05736	145	-8.37	145	-8.37	3518039	23	798	734
	>>min-miR-214	Minc3s00126g05392	166	-18.94	166	-18.94	3518213	23	764	99
	>>min-miR-214	Minc3s00143g05920	295	-21.06	149	-12.85	3518246	23	86	58 20
	>>min-miR-214	Minc3s00137g05755	143	-13.15	143	-13.15	3518267	23	182	156
	>>min-miR-214	Minc3s00082g03942	141	-6.89	141	-6.89	3518304	23	134	1
	>>min-miR-214	Minc3s00123g05272	140	-12.28	140	-12.28	3518320	23	88	13
	>>min-miR-214	Minc3s00116g05066	151	-7.64	151	-7.64	3518379	23	132	44
	>>min-miR-214	Minc3s00133g05633	144	-9.97	144	-9.97	3518381	23	185	88
	>>min-miR-214	Minc3s00114g05023	144	-16.1	144	-16.1	3518405	23	131	57
	>>min-miR-214	Minc3s00187g07092	147	-10.42	147	-10.42	3518458	23	583	490
	>>min-miR-214	Minc3s00129g05500	143	-9.79	143	-9.79	3518476	23	238	203
	>>min-miR-214	Minc3s00149g06080	143	-13.95	143	-13.95	3518494	23	275	230
	>>min-miR-214	Minc3s00083g03976	145	-8.39	145	-8.39	3518512	23	141	22
	>>min-miR-214	Minc3s00099g04519	143	-11.27	143	-11.27	3518583	23	732	519
	>>min-miR-214	Minc3s00085g04050	144	-12.31	144	-12.31	3518590	23	176	98
	>>min-miR-214	Minc3s00157g06342	151	-12.83	151	-12.83	3518603	23	22	1
	>>min-miR-214	Minc3s00149g06083	297	-33.9	155	-19.33	3518723	23	324	69 169
	>>min-miR-214	Minc3s00157g06327	150	-13.21	150	-13.21	3518726	23	155	90
	>>min-miR-214	Minc3s00152g06203	146	-12.49	146	-12.49	3518733	23	289	161
	>>min-miR-214	Minc3s00158g06358	152	-9.15	152	-9.15	3518764	23	770	418
	>>min-miR-214	Minc3s00199g07374	155	-12.7	155	-12.7	3518786	23	127	104
	>>min-miR-214	Minc3s00198g07334	142	-10.98	142	-10.98	3518863	23	214	84
	>>min-miR-214	Minc3s00186g07079	142	-11.3	142	-11.3	3518908	23	140	12
	>>min-miR-214	Minc3s00091g04296	141	-13.93	141	-13.93	3518929	23	22	1
	>>min-miR-214	Minc3s00149g06104	146	-9.19	146	-9.19	3519023	23	385	329
	>>min-miR-214	Minc3s00080g03846	142	-7.29	142	-7.29	3519114	23	20	1
	>>min-miR-214	Minc3s00110g04844	566	-41.8	143	-10.45	3519171	23	148	26 55 82 109
	>>min-miR-214	Minc3s00144g05956	156	-12.23	156	-12.23	3519187	23	39	6
	>>min-miR-214	Minc3s00097g04467	146	-9.91	146	-9.91	3519198	23	139	86
	>>min-miR-214	Minc3s00340g10553	154	-11.79	154	-11.79	3519265	23	239	163
	>>min-miR-214	Minc3s00264g08933	140	-9	140	-9	3519288	23	47	1
	>>min-miR-214	Minc3s00328g10314	147	-13.59	147	-13.59	3519290	23	431	73
	>>min-miR-214	Minc3s00231g08142	430	-31.83	146	-12.67	3519390	23	319	218 85 58
	>>min-miR-214	Minc3s00476g12997	430	-26.79	147	-9.05	3519489	23	530	348 494 402
	>>min-miR-214	Minc3s00482g13093	142	-7.24	142	-7.24	3519514	23	87	1
	>>min-miR-214	Minc3s00399g11645	155	-13.71	155	-13.71	3519554	23	392	232
	>>min-miR-214	Minc3s00501g13378	142	-10.1	142	-10.1	3519595	23	121	70
	>>min-miR-214	Minc3s00402g11706	140	-7.5	140	-7.5	3519633	23	267	116
	>>min-miR-214	Minc3s00370g11150	151	-11.8	151	-11.8	3519740	23	59	30
	>>min-miR-214	Minc3s00218g07809	140	-8.65	140	-8.65	3519838	23	530	441
	>>min-miR-214	Minc3s00444g12406	164	-19.13	164	-19.13	3519850	23	884	435
	>>min-miR-214	Minc3s00234g08204	149	-13.35	149	-13.35	3519869	23	129	15
	>>min-miR-214	Minc3s00551g14153	280	-20.41	140	-11.07	3519885	23	580	135 147
	>>min-miR-214	Minc3s00533g13870	144	-10.19	144	-10.19	3519942	23	463	385
	>>min-miR-214	Minc3s00456g12621	140	-9	140	-9	3519957	23	315	140
	>>min-miR-214	Minc3s00479g13023	142	-7.29	142	-7.29	3519984	23	78	1
	>>min-miR-214	Minc3s00214g07699	707	-44.35	146	-9.83	3520013	23	318	172 94 1 269 284
	>>min-miR-214	Minc3s00524g13729	155	-13.95	155	-13.95	3520057	23	670	343
	>>min-miR-214	Minc3s00311g09921	147	-15.04	147	-15.04	3520088	23	291	128
	>>min-miR-214	Minc3s00509g13498	141	-11.58	141	-11.58	3520121	23	147	22
	>>min-miR-214	Minc3s00214g07704	172	-18.96	172	-18.96	3520134	23	444	183
	>>min-miR-214	Minc3s00215g07746	150	-18.86	150	-18.86	3520148	23	246	203
	>>min-miR-214	Minc3s00229g08107	144	-8.13	144	-8.13	3520152	23	146	32
	>>min-miR-214	Minc3s00527g13757	152	-10.67	152	-10.67	3520156	23	219	31
	>>min-miR-214	Minc3s00547g14092	145	-13.34	145	-13.34	3520225	23	151	50
	>>min-miR-214	Minc3s00386g11432	148	-12.74	148	-12.74	3520304	23	565	252
	>>min-miR-214	Minc3s00491g13218	145	-7.03	145	-7.03	3520351	23	177	45
	>>min-miR-214	Minc3s00258g08792	141	-9	141	-9	3520355	23	1112	176
	>>min-miR-214	Minc3s00320g10136	148	-11.6	148	-11.6	3520369	23	46	9
	>>min-miR-214	Minc3s00587g14714	145	-15.26	145	-15.26	3520438	23	1017	632
	>>min-miR-214	Minc3s00246g08465	152	-10.76	152	-10.76	3520443	23	435	269
	>>min-miR-214	Minc3s00331g10359	155	-7.03	155	-7.03	3520509	23	174	43
	>>min-miR-214	Minc3s00486g13142	140	-7.29	140	-7.29	3520513	23	169	85
	>>min-miR-214	Minc3s00436g12290	162	-18.68	162	-18.68	3520514	23	217	129
	>>min-miR-214	Minc3s00491g13227	153	-13.97	153	-13.97	3520582	23	253	13
	>>min-miR-214	Minc3s00566g14364	153	-17.81	153	-17.81	3520625	23	60	4
	>>min-miR-214	Minc3s00554g14208	141	-7.03	141	-7.03	3520666	23	882	507
	>>min-miR-214	Minc3s00224g07959	286	-18.21	146	-9.21	3520683	23	101	17 73
	>>min-miR-214	Minc3s00239g08313	152	-10.64	152	-10.64	3520690	23	86	15
	>>min-miR-214	Minc3s00389g11468	140	-12.45	140	-12.45	3520710	23	128	63
	>>min-miR-214	Minc3s00271g09076	155	-13.33	155	-13.33	3520740	23	159	62
	>>min-miR-214	Minc3s00275g09186	156	-12.52	156	-12.52	3520803	23	463	85
	>>min-miR-214	Minc3s00248g08541	151	-10.41	151	-10.41	3520809	23	554	528
	>>min-miR-214	Minc3s00492g13235	141	-9	141	-9	3520856	23	63	8
	>>min-miR-214	Minc3s00239g08307	154	-12.63	154	-12.63	3520944	23	86	15
	>>min-miR-214	Minc3s00545g14052	144	-12.35	144	-12.35	3520963	23	194	147
	>>min-miR-214	Minc3s00368g11121	148	-10.77	148	-10.77	3520978	23	559	69
	>>min-miR-214	Minc3s00207g07561	292	-24.08	151	-13.12	3521044	23	190	137 76
	>>min-miR-214	Minc3s00320g10128	281	-18	141	-9	3521048	23	180	105 4
	>>min-miR-214	Minc3s00247g08509	143	-11.19	143	-11.19	3521198	23	105	76
	>>min-miR-214	Minc3s00323g10189	299	-17.24	150	-10.19	3521347	23	1770	1672 1471
	>>min-miR-214	Minc3s00309g09889	140	-7.29	140	-7.29	3521368	23	36	1
	>>min-miR-214	Minc3s00480g13055	140	-9.06	140	-9.06	3521465	23	217	60
	>>min-miR-214	Minc3s00411g11852	145	-11.11	145	-11.11	3521495	23	512	88
	>>min-miR-214	Minc3s00428g12151	140	-7.29	140	-7.29	3521608	23	112	1
	>>min-miR-214	Minc3s00506g13463	142	-15.76	142	-15.76	3521684	23	643	373
	>>min-miR-214	Minc3s00264g08938	140	-6.4	140	-6.4	3521713	23	108	1
	>>min-miR-214	Minc3s00236g08258	140	-20.32	140	-20.32	3521728	23	293	158
	>>min-miR-214	Minc3s00259g08807	161	-11.97	161	-11.97	3521744	23	598	474
	>>min-miR-214	Minc3s00248g08515	149	-16.31	149	-16.31	3521759	23	104	59
	>>min-miR-214	Minc3s00473g12929	158	-19.12	158	-19.12	3521774	23	139	41
	>>min-miR-214	Minc3s00450g12516	143	-12.52	143	-12.52	3521790	23	123	32
	>>min-miR-214	Minc3s00250g08577	147	-8.28	147	-8.28	3521802	23	129	13
	>>min-miR-214	Minc3s00255g08714	141	-13.42	141	-13.42	3521835	23	318	9
	>>min-miR-214	Minc3s00602g14951	282	-16.92	142	-10.02	3521856	23	720	299 165
	>>min-miR-214	Minc3s00284g09378	150	-12.71	150	-12.71	3521908	23	399	273
	>>min-miR-214	Minc3s00263g08905	152	-9.15	152	-9.15	3521929	23	730	431
	>>min-miR-214	Minc3s00415g11928	295	-21.06	149	-12.85	3521943	23	98	59 21
	>>min-miR-214	Minc3s00242g08394	147	-8.08	147	-8.08	3521948	23	89	62
	>>min-miR-214	Minc3s00308g09870	159	-13.64	159	-13.64	3521970	23	268	188
	>>min-miR-214	Minc3s00534g13889	141	-9	141	-9	3522041	23	205	180
	>>min-miR-214	Minc3s00480g13037	143	-10.81	143	-10.81	3522060	23	125	52
	>>min-miR-214	Minc3s00436g12294	140	-9	140	-9	3522121	23	82	47
	>>min-miR-214	Minc3s00436g12296	148	-12.22	148	-12.22	3522134	23	45	9
	>>min-miR-214	Minc3s00474g12947	145	-12.02	145	-12.02	3522178	23	158	25
	>>min-miR-214	Minc3s00518g13656	149	-17.22	149	-17.22	3522245	23	37	5
	>>min-miR-214	Minc3s00326g10272	147	-8.12	147	-8.12	3522248	23	266	191
	>>min-miR-214	Minc3s00284g09371	141	-8.35	141	-8.35	3522367	23	180	69
	>>min-miR-214	Minc3s00218g07832	150	-8.66	150	-8.66	3522393	23	627	455
	>>min-miR-214	Minc3s00402g11703	140	-19.21	140	-19.21	3522423	23	111	29
	>>min-miR-214	Minc3s00449g12500	141	-10.93	141	-10.93	3522430	23	272	152
	>>min-miR-214	Minc3s00448g12481	147	-14.28	147	-14.28	3522464	23	49	17
	>>min-miR-214	Minc3s00376g11267	140	-13.25	140	-13.25	3522550	23	70	2
	>>min-miR-214	Minc3s00401g11685	140	-8.5	140	-8.5	3522552	23	593	327
	>>min-miR-214	Minc3s00315g10023	144	-9	144	-9	3522608	23	149	127
	>>min-miR-214	Minc3s00415g11941	149	-12.25	149	-12.25	3522613	23	251	1
	>>min-miR-214	Minc3s00316g10051	141	-14.05	141	-14.05	3522629	23	1497	349
	>>min-miR-214	Minc3s00390g11488	156	-15.06	156	-15.06	3522677	23	614	172
	>>min-miR-214	Minc3s00417g11972	140	-9.97	140	-9.97	3522722	23	275	173
	>>min-miR-214	Minc3s00496g13309	151	-7.96	151	-7.96	3522827	23	175	34
	>>min-miR-214	Minc3s00599g14888	290	-21.38	148	-11.38	3522833	23	153	26 91
	>>min-miR-214	Minc3s01282g22440	145	-14.71	145	-14.71	3523008	23	358	1
	>>min-miR-214	Minc3s00736g16676	154	-9.33	154	-9.33	3523034	23	99	27
	>>min-miR-214	Minc3s01162g21304	144	-8.74	144	-8.74	3523119	23	85	8
	>>min-miR-214	Minc3s00916g18846	148	-11.31	148	-11.31	3523130	23	178	33
	>>min-miR-214	Minc3s01009g19815	140	-10.2	140	-10.2	3523150	23	266	224
	>>min-miR-214	Minc3s00893g18598	150	-15.12	150	-15.12	3523185	23	204	65
	>>min-miR-214	Minc3s00941g19126	141	-10.99	141	-10.99	3523190	23	164	1
	>>min-miR-214	Minc3s01273g22352	145	-10.51	145	-10.51	3523214	23	291	188
	>>min-miR-214	Minc3s00962g19328	143	-12.8	143	-12.8	3523228	23	602	388
	>>min-miR-214	Minc3s01043g20131	141	-19.76	141	-19.76	3523240	23	168	137
	>>min-miR-214	Minc3s00633g15392	149	-15.66	149	-15.66	3523245	23	381	187
	>>min-miR-214	Minc3s01305g22619	140	-10.2	140	-10.2	3523255	23	298	226
	>>min-miR-214	Minc3s01048g20181	146	-9.61	146	-9.61	3523267	23	655	145
	>>min-miR-214	Minc3s01205g21696	144	-9.97	144	-9.97	3523287	23	122	60
	>>min-miR-214	Minc3s00991g19642	140	-19.94	140	-19.94	3523358	23	321	35
	>>min-miR-214	Minc3s01019g19914	142	-8.66	142	-8.66	3523401	23	171	141
	>>min-miR-214	Minc3s00636g15438	145	-17.5	145	-17.5	3523416	23	710	253
	>>min-miR-214	Minc3s01102g20746	150	-18.89	150	-18.89	3523442	23	248	205
	>>min-miR-214	Minc3s01196g21609	143	-10.42	143	-10.42	3523455	23	243	77
	>>min-miR-214	Minc3s00756g16944	153	-10.13	153	-10.13	3523460	23	120	82
	>>min-miR-214	Minc3s00866g18249	140	-12.93	140	-12.93	3523483	23	129	65
	>>min-miR-214	Minc3s01017g19893	146	-7.15	146	-7.15	3523508	23	71	44
	>>min-miR-214	Minc3s01197g21619	149	-10.5	149	-10.5	3523550	23	622	271
	>>min-miR-214	Minc3s00907g18760	144	-20.52	144	-20.52	3523643	23	185	85
	>>min-miR-214	Minc3s01066g20377	143	-8.94	143	-8.94	3523822	23	689	642
	>>min-miR-214	Minc3s01109g20797	153	-11.5	153	-11.5	3523836	23	345	57
	>>min-miR-214	Minc3s00956g19269	154	-13.3	154	-13.3	3523859	23	108	1
	>>min-miR-214	Minc3s01223g21851	149	-15.41	149	-15.41	3523896	23	182	103
	>>min-miR-214	Minc3s00640g15490	147	-15.04	147	-15.04	3523968	23	224	123
	>>min-miR-214	Minc3s00789g17387	140	-14.27	140	-14.27	3523969	23	815	59
	>>min-miR-214	Minc3s00744g16784	147	-8.28	147	-8.28	3524079	23	133	13
	>>min-miR-214	Minc3s01050g20206	141	-7.5	141	-7.5	3524120	23	54	17
	>>min-miR-214	Minc3s00852g18104	149	-12.96	149	-12.96	3524171	23	230	204
	>>min-miR-214	Minc3s01175g21423	145	-9.66	145	-9.66	3524188	23	442	4
	>>min-miR-214	Minc3s01069g20404	144	-11.73	144	-11.73	3524234	23	193	139
	>>min-miR-214	Minc3s01257g22168	155	-18.28	155	-18.28	3524302	23	43	7
	>>min-miR-214	Minc3s00648g15588	141	-14.95	141	-14.95	3524349	23	37	4
	>>min-miR-214	Minc3s00863g18219	157	-18.17	157	-18.17	3524473	23	146	21
	>>min-miR-214	Minc3s01287g22487	142	-7.29	142	-7.29	3524508	23	136	1
	>>min-miR-214	Minc3s01170g21376	156	-12.95	156	-12.95	3524513	23	59	9
	>>min-miR-214	Minc3s00610g15090	141	-9	141	-9	3524603	23	120	26
	>>min-miR-214	Minc3s00978g19509	300	-25.88	154	-14.17	3524642	23	182	11 153
	>>min-miR-214	Minc3s01197g21620	563	-32.44	141	-9	3524652	23	483	258 307 378 279
	>>min-miR-214	Minc3s01249g22083	140	-10.32	140	-10.32	3524705	23	123	9
	>>min-miR-214	Minc3s01017g19892	293	-26.72	153	-14.47	3524781	23	132	92 41
	>>min-miR-214	Minc3s01063g20340	146	-20.86	146	-20.86	3524796	23	217	81
	>>min-miR-214	Minc3s00732g16645	157	-11.64	157	-11.64	3524804	23	468	222
	>>min-miR-214	Minc3s01175g21416	144	-14.08	144	-14.08	3524823	23	187	24
	>>min-miR-214	Minc3s01224g21857	141	-9	141	-9	3524847	23	495	178
	>>min-miR-214	Minc3s01180g21458	288	-15.82	147	-8.32	3524944	23	496	356 249
	>>min-miR-214	Minc3s00764g17035	144	-8.41	144	-8.41	3525017	23	104	83
	>>min-miR-214	Minc3s00696g16220	147	-11.46	147	-11.46	3525082	23	35	12
	>>min-miR-214	Minc3s00787g17357	157	-16.57	157	-16.57	3525200	23	597	449
	>>min-miR-214	Minc3s00786g17350	146	-9.12	146	-9.12	3525240	23	131	1
	>>min-miR-214	Minc3s00927g18960	293	-19.36	153	-11.86	3525247	23	625	535 511
	>>min-miR-214	Minc3s01000g19737	142	-7.03	142	-7.03	3525261	23	339	52
	>>min-miR-214	Minc3s01096g20679	141	-14.13	141	-14.13	3525273	23	90	65
	>>min-miR-214	Minc3s01197g21626	168	-16.34	168	-16.34	3525313	23	327	153
	>>min-miR-214	Minc3s01056g20272	582	-42.81	154	-14.21	3525353	23	282	241 189 1 27
	>>min-miR-214	Minc3s01091g20631	145	-7.03	145	-7.03	3525375	23	97	69
	>>min-miR-214	Minc3s00802g17545	153	-14.29	153	-14.29	3525411	23	376	9
	>>min-miR-214	Minc3s01001g19746	165	-22.17	165	-22.17	3525453	23	921	436
	>>min-miR-214	Minc3s00801g17534	148	-18.07	148	-18.07	3525531	23	522	458
	>>min-miR-214	Minc3s01129g21001	141	-13.93	141	-13.93	3525554	23	236	7
	>>min-miR-214	Minc3s01030g20022	145	-9.19	145	-9.19	3525866	23	52	1
	>>min-miR-214	Minc3s00613g15133	153	-12.48	153	-12.48	3525891	23	266	210
	>>min-miR-214	Minc3s00884g18489	295	-20.78	154	-13.37	3525921	23	843	518 385
	>>min-miR-214	Minc3s00970g19436	141	-7.49	141	-7.49	3525946	23	323	290
	>>min-miR-214	Minc3s00621g15214	146	-9.91	146	-9.91	3525989	23	139	86
	>>min-miR-214	Minc3s01202g21665	142	-9.01	142	-9.01	3526082	23	277	66
	>>min-miR-214	Minc3s00753g16898	145	-11.18	145	-11.18	3526138	23	163	125
	>>min-miR-214	Minc3s00812g17659	140	-9	140	-9	3526197	23	788	1
	>>min-miR-214	Minc3s01113g20838	151	-9.63	151	-9.63	3526350	23	38	1
	>>min-miR-214	Minc3s00791g17400	142	-10.25	142	-10.25	3526386	23	193	50
	>>min-miR-214	Minc3s00613g15134	141	-7.29	141	-7.29	3526409	23	280	211
	>>min-miR-214	Minc3s00684g16043	291	-22.05	148	-14.59	3526415	23	403	109 8
	>>min-miR-214	Minc3s01052g20226	142	-10.35	142	-10.35	3526439	23	176	44
	>>min-miR-214	Minc3s01290g22526	151	-7.5	151	-7.5	3526493	23	178	21
	>>min-miR-214	Minc3s00794g17460	445	-34.01	154	-12.51	3526540	23	100	61 38 75
	>>min-miR-214	Minc3s01178g21443	287	-32.33	147	-18.01	3526561	23	288	223 3
	>>min-miR-214	Minc3s00704g16331	149	-11.67	149	-11.67	3526566	23	119	39
	>>min-miR-214	Minc3s00900g18683	146	-9.76	146	-9.76	3526570	23	267	52
	>>min-miR-214	Minc3s01856g26793	146	-10.21	146	-10.21	3526692	23	143	6
	>>min-miR-214	Minc3s01476g24129	141	-8.76	141	-8.76	3526796	23	51	1
	>>min-miR-214	Minc3s01858g26798	158	-18.95	158	-18.95	3526847	23	140	108
	>>min-miR-214	Minc3s02076g28130	147	-10.05	147	-10.05	3526868	23	105	25
	>>min-miR-214	Minc3s02118g28396	154	-15.57	154	-15.57	3526994	23	642	144
	>>min-miR-214	Minc3s01782g26265	143	-8.9	143	-8.9	3527026	23	192	92
	>>min-miR-214	Minc3s01778g26224	140	-9	140	-9	3527041	23	12	1
	>>min-miR-214	Minc3s01534g24532	146	-12.94	146	-12.94	3527101	23	861	611
	>>min-miR-214	Minc3s01865g26840	141	-13.57	141	-13.57	3527110	23	210	125
	>>min-miR-214	Minc3s01771g26181	141	-13.26	141	-13.26	3527232	23	440	295
	>>min-miR-214	Minc3s01417g23654	149	-12.04	149	-12.04	3527328	23	1416	617
	>>min-miR-214	Minc3s01754g26074	142	-9	142	-9	3527341	23	833	293
	>>min-miR-214	Minc3s01347g22995	142	-10.4	142	-10.4	3527372	23	577	251
	>>min-miR-214	Minc3s01307g22640	144	-8.7	144	-8.7	3527437	23	139	68
	>>min-miR-214	Minc3s02334g29520	140	-7.82	140	-7.82	3527460	23	523	428
	>>min-miR-214	Minc3s01988g27607	147	-11.26	147	-11.26	3527468	23	717	156
	>>min-miR-214	Minc3s02483g30268	143	-16.76	143	-16.76	3527490	23	155	105
	>>min-miR-214	Minc3s01808g26457	158	-14.13	158	-14.13	3527641	23	109	29
	>>min-miR-214	Minc3s01800g26396	140	-7.79	140	-7.79	3527676	23	191	150
	>>min-miR-214	Minc3s01527g24496	144	-12.56	144	-12.56	3527677	23	217	48
	>>min-miR-214	Minc3s01462g24031	148	-14.34	148	-14.34	3527687	23	147	106
	>>min-miR-214	Minc3s01483g24178	140	-6.9	140	-6.9	3527803	23	500	1
	>>min-miR-214	Minc3s02275g29208	147	-8.67	147	-8.67	3527816	23	358	63
	>>min-miR-214	Minc3s01523g24478	145	-11.53	145	-11.53	3527847	23	1053	399
	>>min-miR-214	Minc3s01603g25043	140	-7.46	140	-7.46	3527859	23	124	41
	>>min-miR-214	Minc3s01472g24105	141	-9	141	-9	3527911	23	39	1
	>>min-miR-214	Minc3s01571g24805	150	-13.29	150	-13.29	3527955	23	103	21
	>>min-miR-214	Minc3s01498g24278	141	-9	141	-9	3528001	23	221	179
	>>min-miR-214	Minc3s01844g26693	142	-18.09	142	-18.09	3528012	23	244	70
	>>min-miR-214	Minc3s01469g24090	149	-8.24	149	-8.24	3528045	23	655	521
	>>min-miR-214	Minc3s02053g27986	148	-11.58	148	-11.58	3528173	23	94	1
	>>min-miR-214	Minc3s02362g29668	1023	-84.44	156	-17.3	3528176	23	251	33 121 223 179 73 202 1
	>>min-miR-214	Minc3s02090g28223	145	-9.05	145	-9.05	3528282	23	160	1
	>>min-miR-214	Minc3s01374g23253	140	-9	140	-9	3528299	23	49	4
	>>min-miR-214	Minc3s01367g23193	145	-15.8	145	-15.8	3528307	23	501	423
	>>min-miR-214	Minc3s02242g29037	142	-12.61	142	-12.61	3528315	23	194	29
	>>min-miR-214	Minc3s01855g26789	149	-12.32	149	-12.32	3528354	23	201	119
	>>min-miR-214	Minc3s01912g27142	140	-14.58	140	-14.58	3528387	23	131	57
	>>min-miR-214	Minc3s02029g27863	148	-9.67	148	-9.67	3528393	23	145	120
	>>min-miR-214	Minc3s01670g25492	283	-17.74	143	-9	3528588	23	81	22 53
	>>min-miR-214	Minc3s02242g29039	146	-14.25	146	-14.25	3528655	23	450	47
	>>min-miR-214	Minc3s01544g24591	140	-20.14	140	-20.14	3528666	23	477	206
	>>min-miR-214	Minc3s01473g24115	144	-11.85	144	-11.85	3528686	23	63	2
	>>min-miR-214	Minc3s01363g23156	143	-10.61	143	-10.61	3528703	23	68	30
	>>min-miR-214	Minc3s02190g28768	142	-16.61	142	-16.61	3528783	23	634	401
	>>min-miR-214	Minc3s01871g26878	143	-9	143	-9	3528804	23	52	25
	>>min-miR-214	Minc3s01880g26930	143	-11.44	143	-11.44	3528917	23	278	50
	>>min-miR-214	Minc3s01576g24845	147	-11.53	147	-11.53	3528926	23	436	93
	>>min-miR-214	Minc3s01399g23500	140	-7	140	-7	3528976	23	80	1
	>>min-miR-214	Minc3s02390g29807	289	-25.55	149	-12.81	3529086	23	254	221 179
	>>min-miR-214	Minc3s01785g26285	142	-7.15	142	-7.15	3529143	23	135	20
	>>min-miR-214	Minc3s01356g23080	143	-11.19	143	-11.19	3529192	23	96	70
	>>min-miR-214	Minc3s01822g26529	146	-9.91	146	-9.91	3529198	23	148	86
	>>min-miR-214	Minc3s02425g29961	142	-8.73	142	-8.73	3529209	23	837	153
	>>min-miR-214	Minc3s02392g29818	140	-7.29	140	-7.29	3529222	23	68	7
	>>min-miR-214	Minc3s01778g26228	141	-17.78	141	-17.78	3529224	23	178	1
	>>min-miR-214	Minc3s02454g30127	140	-10.75	140	-10.75	3529295	23	279	147
	>>min-miR-214	Minc3s01460g24006	140	-8	140	-8	3529471	23	173	61
	>>min-miR-214	Minc3s01460g24005	141	-8.74	141	-8.74	3529612	23	36	1
	>>min-miR-214	Minc3s02281g29248	140	-9	140	-9	3529625	23	106	1
	>>min-miR-214	Minc3s01573g24819	168	-16.92	168	-16.92	3529725	23	253	88
	>>min-miR-214	Minc3s02460g30166	147	-7.47	147	-7.47	3529750	23	271	45
	>>min-miR-214	Minc3s01796g26364	145	-13.36	145	-13.36	3529769	23	491	268
	>>min-miR-214	Minc3s02530g30484	147	-7.03	147	-7.03	3529790	23	74	37
	>>min-miR-214	Minc3s01459g23988	141	-11.51	141	-11.51	3529818	23	181	118
	>>min-miR-214	Minc3s01551g24648	149	-18.31	149	-18.31	3529826	23	165	39
	>>min-miR-214	Minc3s01891g27000	149	-13.35	149	-13.35	3529877	23	118	15
	>>min-miR-214	Minc3s01349g23010	143	-10.79	143	-10.79	3529933	23	180	152
	>>min-miR-214	Minc3s02448g30098	143	-19.71	143	-19.71	3530006	23	793	560
	>>min-miR-214	Minc3s01706g25760	140	-7.29	140	-7.29	3530055	23	188	65
	>>min-miR-214	Minc3s01437g23807	151	-16.92	151	-16.92	3530084	23	698	133
	>>min-miR-214	Minc3s02108g28328	149	-10.81	149	-10.81	3530126	23	150	34
	>>min-miR-214	Minc3s02319g29433	141	-9	141	-9	3530130	23	121	8
	>>min-miR-214	Minc3s02153g28573	151	-10.88	151	-10.88	3530192	23	87	5
	>>min-miR-214	Minc3s01964g27473	140	-7.29	140	-7.29	3530260	23	110	82
	>>min-miR-214	Minc3s02703g31258	149	-15.42	149	-15.42	3530342	23	371	102
	>>min-miR-214	Minc3s03441g33846	140	-9.82	140	-9.82	3530375	23	81	24
	>>min-miR-214	Minc3s02593g30805	140	-15.48	140	-15.48	3530407	23	229	205
	>>min-miR-214	Minc3s03417g33780	140	-12.16	140	-12.16	3530452	23	253	111
	>>min-miR-214	Minc3s03722g34608	141	-8.52	141	-8.52	3530480	23	625	175
	>>min-miR-214	Minc3s03758g34712	146	-8.68	146	-8.68	3530514	23	902	109
	>>min-miR-214	Minc3s05320g38012	295	-23.43	153	-12.22	3530558	23	564	495 462
	>>min-miR-214	Minc3s02805g31631	142	-9.84	142	-9.84	3530570	23	299	24
	>>min-miR-214	Minc3s06031g39208	148	-7.24	148	-7.24	3530572	23	193	138
	>>min-miR-214	Minc3s03214g33157	143	-10.64	143	-10.64	3530577	23	213	161
	>>min-miR-214	Minc3s04390g36182	142	-15.04	142	-15.04	3530804	23	115	3
	>>min-miR-214	Minc3s03552g34178	151	-15.56	151	-15.56	3530809	23	22	1
	>>min-miR-214	Minc3s05622g38546	144	-7.75	144	-7.75	3530816	23	60	34
	>>min-miR-214	Minc3s05239g37860	151	-12.98	151	-12.98	3530829	23	171	142
	>>min-miR-214	Minc3s02871g31901	141	-9.18	141	-9.18	3530855	23	36	7
	>>min-miR-214	Minc3s04677g36787	140	-7.29	140	-7.29	3530918	23	49	1
	>>min-miR-214	Minc3s03533g34120	287	-19.92	147	-10.92	3530958	23	43	12 1
	>>min-miR-214	Minc3s03649g34420	144	-15.78	144	-15.78	3531123	23	229	141
	>>min-miR-214	Minc3s05778g38818	140	-10.32	140	-10.32	3531189	23	131	9
	>>min-miR-214	Minc3s05212g37811	157	-9.96	157	-9.96	3531237	23	38	2
	>>min-miR-214	Minc3s04951g37318	140	-8.66	140	-8.66	3531533	23	104	31
	>>min-miR-214	Minc3s03748g34680	142	-7.15	142	-7.15	3531598	23	118	44
	>>min-miR-214	Minc3s04203g35730	140	-7.29	140	-7.29	3531635	23	194	55
	>>min-miR-214	Minc3s03784g34801	140	-10.38	140	-10.38	3531872	23	656	273
	>>min-miR-214	Minc3s03910g35116	142	-7.29	142	-7.29	3531889	23	169	26
	>>min-miR-214	Minc3s05559g38432	144	-10.19	144	-10.19	3531956	23	189	74
	>>min-miR-214	Minc3s02578g30734	147	-11.53	147	-11.53	3531960	23	412	69
	>>min-miR-214	Minc3s03724g34618	140	-7.68	140	-7.68	3531992	23	241	37
	>>min-miR-214	Minc3s04849g37135	174	-21.6	174	-21.6	3531994	23	207	3
	>>min-miR-214	Minc3s05001g37409	140	-9	140	-9	3532094	23	224	195
	>>min-miR-214	Minc3s05070g37541	150	-10.34	150	-10.34	3532177	23	408	1
	>>min-miR-214	Minc3s04617g36669	153	-13.59	153	-13.59	3532250	23	339	163
	>>min-miR-214	Minc3s04220g35773	145	-10.6	145	-10.6	3532317	23	176	1
	>>min-miR-214	Minc3s03109g32810	153	-16.47	153	-16.47	3532352	23	218	25
	>>min-miR-214	Minc3s02589g30787	141	-7.15	141	-7.15	3532387	23	41	1
	>>min-miR-214	Minc3s02645g31027	141	-9	141	-9	3532404	23	34	9
	>>min-miR-214	Minc3s02909g32037	145	-8.74	145	-8.74	3532496	23	199	2
	>>min-miR-214	Minc3s02861g31849	153	-14.83	153	-14.83	3532541	23	301	207
	>>min-miR-214	Minc3s02823g31692	293	-22.54	148	-11.94	3532577	23	136	19 1
	>>min-miR-214	Minc3s02731g31382	152	-18.28	152	-18.28	3532703	23	124	30
	>>min-miR-214	Minc3s04232g35798	162	-15.77	162	-15.77	3532778	23	46	22
	>>min-miR-214	Minc3s04500g36411	142	-7.24	142	-7.24	3532781	23	883	798
	>>min-miR-214	Minc3s04476g36371	148	-8.79	148	-8.79	3532823	23	423	14
	>>min-miR-214	Minc3s02645g31022	140	-10.75	140	-10.75	3533063	23	269	147
	>>min-miR-214	Minc3s04445g36302	153	-7.99	153	-7.99	3533066	23	86	31
	>>min-miR-214	Minc3s03863g35011	142	-7.03	142	-7.03	3533111	23	187	1
	>>min-miR-214	Minc3s03788g34817	149	-11.66	149	-11.66	3533112	23	74	2
	>>min-miR-214	Minc3s03717g34596	155	-12.19	155	-12.19	3533141	23	659	175
	>>min-miR-214	Minc3s05192g37774	143	-8.72	143	-8.72	3533257	23	159	121
	>>min-miR-214	Minc3s03608g34307	158	-9.15	158	-9.15	3533259	23	407	3
	>>min-miR-214	Minc3s02920g32063	146	-7.29	146	-7.29	3533286	23	421	169
	>>min-miR-214	Minc3s03364g33623	140	-9	140	-9	3533423	23	115	52
	>>min-miR-214	Minc3s02709g31285	152	-15.44	152	-15.44	3533534	23	513	143
	>>min-miR-214	Minc3s04464g36346	143	-6.9	143	-6.9	3533661	23	370	163
	>>min-miR-214	Minc3s11791g45151	147	-7.93	147	-7.93	3533752	23	293	222
	>>min-miR-214	Minc3s11145g44653	282	-18.24	142	-9.24	3533759	23	58	1 25
	>>min-miR-214	Minc3s10591g44192	144	-12.2	144	-12.2	3533812	23	141	10
	>>min-miR-214	Minc3s09475g43238	147	-8.45	147	-8.45	3533814	23	72	4
	>>min-miR-214	Minc3s12064g45337	144	-10.19	144	-10.19	3533832	23	176	74
	>>min-miR-214	Minc3s10973g44512	145	-13.58	145	-13.58	3533891	23	297	235
	>>min-miR-214	Minc3s06648g40117	145	-10.76	145	-10.76	3533955	23	129	13
	>>min-miR-214	Minc3s07923g41699	148	-18.41	148	-18.41	3533961	23	197	73
	>>min-miR-214	Minc3s08176g41982	141	-7.29	141	-7.29	3533962	23	135	67
	>>min-miR-214	Minc3s08400g42221	141	-10.24	141	-10.24	3533972	23	462	131
	>>min-miR-214	Minc3s08031g41818	141	-12.37	141	-12.37	3534021	23	199	49
	>>min-miR-214	Minc3s06919g40485	155	-12.7	155	-12.7	3534042	23	127	104
	>>min-miR-214	Minc3s08801g42617	151	-10.88	151	-10.88	3534144	23	87	5
	>>min-miR-214	Minc3s08647g42464	145	-13.36	145	-13.36	3534194	23	393	269
	>>min-miR-214	Minc3s09259g43062	163	-15.2	163	-15.2	3534202	23	252	6
	>>min-miR-214	Minc3s07231g40879	140	-11.25	140	-11.25	3534272	23	159	35
	>>min-miR-214	Minc3s07221g40860	145	-11.32	145	-11.32	3534307	23	157	1
	>>min-miR-214	Minc3s07792g41545	142	-7.29	142	-7.29	3534308	23	479	379
	>>min-miR-214	Minc3s06262g39576	174	-21.6	174	-21.6	3534383	23	39	3
	>>min-miR-214	Minc3s10976g44517	142	-11.81	142	-11.81	3534388	23	182	142
	>>min-miR-214	Minc3s07951g41735	142	-7.15	142	-7.15	3534389	23	134	21
	>>min-miR-214	Minc3s06427g39806	305	-34.19	158	-20.06	3534399	23	209	29 112
	>>min-miR-214	Minc3s09934g43655	153	-8.01	153	-8.01	3534538	23	69	28
	>>min-miR-214	Minc3s08286g42096	141	-11.5	141	-11.5	3534588	23	124	23
	>>min-miR-214	Minc3s07845g41599	285	-18.9	145	-11.75	3534608	23	65	14 1
	>>min-miR-214	Minc3s09581g43350	571	-36.54	148	-11.39	3534636	23	160	33 93 1 121
	>>min-miR-214	Minc3s10946g44489	140	-15.14	140	-15.14	3534649	23	56	11
	>>min-miR-214	Minc3s06452g39831	140	-8.42	140	-8.42	3534654	23	69	41
	>>min-miR-214	Minc3s06626g40089	140	-7.29	140	-7.29	3534671	23	47	1
	>>min-miR-214	Minc3s07754g41495	143	-12.35	143	-12.35	3534701	23	37	15
	>>min-miR-214	Minc3s07145g40777	157	-11.64	157	-11.64	3534764	23	325	221
	>>min-miR-214	Minc3s08519g42330	142	-8.73	142	-8.73	3534796	23	402	153
	>>min-miR-214	Minc3s08584g42395	151	-13.37	151	-13.37	3534838	23	207	184
	>>min-miR-214	Minc3s07038g40647	140	-7.46	140	-7.46	3534906	23	213	41
	>>min-miR-214	Minc3s09123g42951	140	-7.48	140	-7.48	3534917	23	216	29
	>>min-miR-214	Minc3s07341g41008	144	-16.1	144	-16.1	3535043	23	128	57
	>>min-miR-214	Minc3s08086g41884	147	-18.53	147	-18.53	3535045	23	311	281
	>>min-miR-215	Minc3s00007g00461	141	-20.37	141	-20.37	3535659	23	686	491
	>>min-miR-215	Minc3s00022g01417	150	-19.83	150	-19.83	3535833	23	476	56
	>>min-miR-215	Minc3s00071g03534	153	-19.99	153	-19.99	3537123	23	272	215
	>>min-miR-215	Minc3s00058g03009	141	-17.44	141	-17.44	3537132	23	286	193
	>>min-miR-215	Minc3s00066g03341	143	-26.13	143	-26.13	3537243	23	120	80
	>>min-miR-215	Minc3s00057g02944	153	-25.32	153	-25.32	3537285	23	322	5
	>>min-miR-215	Minc3s00178g06862	159	-21.88	159	-21.88	3538163	23	787	662
	>>min-miR-215	Minc3s00578g14543	144	-24.99	144	-24.99	3540199	23	485	190
	>>min-miR-215	Minc3s00215g07746	141	-25.18	141	-25.18	3540349	23	246	167
	>>min-miR-215	Minc3s00236g08270	145	-23.89	145	-23.89	3540645	23	431	380
	>>min-miR-215	Minc3s00357g10906	167	-37.25	167	-37.25	3541017	23	571	402
	>>min-miR-215	Minc3s00225g08011	152	-24.13	152	-24.13	3541115	23	466	351
	>>min-miR-215	Minc3s00323g10189	141	-18.53	141	-18.53	3541548	23	1770	946
	>>min-miR-215	Minc3s00592g14799	141	-18.7	141	-18.7	3542079	23	894	347
	>>min-miR-215	Minc3s00496g13301	150	-19.83	150	-19.83	3542805	23	433	56
	>>min-miR-215	Minc3s00323g10188	142	-22.27	142	-22.27	3543123	23	1070	820
	>>min-miR-215	Minc3s00954g19259	326	-62.67	166	-34.9	3543625	23	225	71 175
	>>min-miR-215	Minc3s01102g20746	141	-25.18	141	-25.18	3543643	23	248	168
	>>min-miR-215	Minc3s00922g18911	151	-23.47	151	-23.47	3544374	23	340	266
	>>min-miR-215	Minc3s01203g21675	175	-36.36	175	-36.36	3544679	23	573	399
	>>min-miR-215	Minc3s00989g19616	155	-28.74	155	-28.74	3544858	23	415	352
	>>min-miR-215	Minc3s01209g21741	151	-25.59	151	-25.59	3545959	23	412	203
	>>min-miR-215	Minc3s01384g23355	153	-30.7	153	-30.7	3547247	23	432	124
	>>min-miR-215	Minc3s01417g23654	153	-21.87	153	-21.87	3547529	23	1416	777
	>>min-miR-215	Minc3s02080g28149	141	-23.18	141	-23.18	3548533	23	200	133
	>>min-miR-215	Minc3s01716g25825	160	-25.87	160	-25.87	3548596	23	191	52
	>>min-miR-215	Minc3s02402g29866	144	-22.59	144	-22.59	3548771	23	495	263
	>>min-miR-215	Minc3s02190g28767	145	-19.69	145	-19.69	3548815	23	630	448
	>>min-miR-215	Minc3s01980g27565	144	-18.02	144	-18.02	3549135	23	288	229
	>>min-miR-215	Minc3s02372g29723	151	-25.59	151	-25.59	3549671	23	411	204
	>>min-miR-215	Minc3s01317g22705	145	-20.04	145	-20.04	3549831	23	247	96
	>>min-miR-215	Minc3s02905g32022	152	-24.02	152	-24.02	3551632	23	631	468
	>>min-miR-215	Minc3s03830g34926	142	-20.01	142	-20.01	3552916	23	302	189
	>>min-miR-215	Minc3s07755g41498	144	-24.38	144	-24.38	3555270	23	133	100
	>>min-miR-216	Minc3s00008g00517	155	-19.84	155	-19.84	3555774	23	413	278
	>>min-miR-216	Minc3s00019g01198	141	-10.66	141	-10.66	3556269	23	225	190
	>>min-miR-216	Minc3s00014g00941	150	-11.35	150	-11.35	3556360	23	195	103
	>>min-miR-216	Minc3s00061g03138	145	-11.4	145	-11.4	3557057	23	809	634
	>>min-miR-216	Minc3s00057g02943	140	-15.47	140	-15.47	3557138	23	655	360
	>>min-miR-216	Minc3s00055g02867	140	-11.35	140	-11.35	3557173	23	547	306
	>>min-miR-216	Minc3s00060g03091	140	-14.48	140	-14.48	3557252	23	105	17
	>>min-miR-216	Minc3s00135g05696	140	-11.34	140	-11.34	3557859	23	21	1
	>>min-miR-216	Minc3s00105g04699	147	-17.2	147	-17.2	3558223	23	214	133
	>>min-miR-216	Minc3s00138g05784	142	-12.75	142	-12.75	3558224	23	98	54
	>>min-miR-216	Minc3s00094g04358	143	-11.87	143	-11.87	3558286	23	231	175
	>>min-miR-216	Minc3s00081g03887	140	-16.64	140	-16.64	3558604	23	600	29
	>>min-miR-216	Minc3s00126g05392	156	-17.39	156	-17.39	3558615	23	764	252
	>>min-miR-216	Minc3s00090g04241	142	-14.61	142	-14.61	3558675	23	346	110
	>>min-miR-216	Minc3s00198g07321	140	-11.6	140	-11.6	3558785	23	367	208
	>>min-miR-216	Minc3s00077g03768	140	-10.61	140	-10.61	3559020	23	445	270
	>>min-miR-216	Minc3s00149g06083	140	-16.67	140	-16.67	3559125	23	324	1
	>>min-miR-216	Minc3s00123g05262	141	-12.78	141	-12.78	3559215	23	610	1
	>>min-miR-216	Minc3s00162g06451	148	-15.65	148	-15.65	3559240	23	69	19
	>>min-miR-216	Minc3s00133g05634	142	-14.91	142	-14.91	3559271	23	500	142
	>>min-miR-216	Minc3s00128g05486	142	-13.53	142	-13.53	3559274	23	94	25
	>>min-miR-216	Minc3s00214g07691	157	-14.58	157	-14.58	3559990	23	235	168
	>>min-miR-216	Minc3s00524g13721	151	-11.43	151	-11.43	3560064	23	139	91
	>>min-miR-216	Minc3s00568g14402	142	-16.13	142	-16.13	3560210	23	257	45
	>>min-miR-216	Minc3s00483g13115	145	-12.1	145	-12.1	3560377	23	71	11
	>>min-miR-216	Minc3s00420g12020	140	-10.61	140	-10.61	3560612	23	75	9
	>>min-miR-216	Minc3s00236g08270	154	-13.9	154	-13.9	3560846	23	431	270
	>>min-miR-216	Minc3s00306g09824	143	-17.76	143	-17.76	3560887	23	391	241
	>>min-miR-216	Minc3s00578g14551	145	-21.15	145	-21.15	3560910	23	214	79
	>>min-miR-216	Minc3s00348g10731	147	-19.66	147	-19.66	3561086	23	143	87
	>>min-miR-216	Minc3s00244g08414	142	-16.38	142	-16.38	3561170	23	378	201
	>>min-miR-216	Minc3s00246g08467	140	-11.6	140	-11.6	3561681	23	391	229
	>>min-miR-216	Minc3s00247g08501	148	-21.62	148	-21.62	3561706	23	382	244
	>>min-miR-216	Minc3s00566g14362	143	-11.87	143	-11.87	3562085	23	230	175
	>>min-miR-216	Minc3s00336g10447	287	-37.71	147	-22.51	3562106	23	328	11 1
	>>min-miR-216	Minc3s00266g08971	143	-15.71	143	-15.71	3562758	23	213	15
	>>min-miR-216	Minc3s00826g17807	151	-21.14	151	-21.14	3563407	23	152	65
	>>min-miR-216	Minc3s01186g21506	150	-14.2	150	-14.2	3563777	23	162	14
	>>min-miR-216	Minc3s00825g17803	151	-11.43	151	-11.43	3564254	23	347	88
	>>min-miR-216	Minc3s00609g15080	145	-12.46	145	-12.46	3564407	23	652	371
	>>min-miR-216	Minc3s00763g17018	151	-21.14	151	-21.14	3564700	23	163	79
	>>min-miR-216	Minc3s00753g16906	142	-17.28	142	-17.28	3564892	23	338	107
	>>min-miR-216	Minc3s00643g15536	143	-18.46	143	-18.46	3564979	23	319	269
	>>min-miR-216	Minc3s00648g15593	145	-12.94	145	-12.94	3565390	23	147	69
	>>min-miR-216	Minc3s00872g18324	140	-13.51	140	-13.51	3565627	23	861	36
	>>min-miR-216	Minc3s01016g19876	140	-16.19	140	-16.19	3565873	23	235	81
	>>min-miR-216	Minc3s00783g17316	142	-13.57	142	-13.57	3565973	23	127	92
	>>min-miR-216	Minc3s00967g19391	142	-20.72	142	-20.72	3566063	23	486	427
	>>min-miR-216	Minc3s00903g18707	140	-10.36	140	-10.36	3566278	23	122	1
	>>min-miR-216	Minc3s01275g22376	141	-11.69	141	-11.69	3566405	23	259	31
	>>min-miR-216	Minc3s00817g17724	144	-23.18	144	-23.18	3566731	23	502	279
	>>min-miR-216	Minc3s01178g21443	149	-20.65	149	-20.65	3566963	23	288	1
	>>min-miR-216	Minc3s01380g23308	148	-12.02	148	-12.02	3567179	23	151	124
	>>min-miR-216	Minc3s01525g24489	155	-21.77	155	-21.77	3567245	23	329	81
	>>min-miR-216	Minc3s02181g28724	143	-17.56	143	-17.56	3567329	23	58	27
	>>min-miR-216	Minc3s01876g26904	169	-23.13	169	-23.13	3567360	23	201	140
	>>min-miR-216	Minc3s01761g26114	146	-11.6	146	-11.6	3567690	23	151	9
	>>min-miR-216	Minc3s02375g29738	145	-12.1	145	-12.1	3567705	23	143	97
	>>min-miR-216	Minc3s01986g27603	142	-16.13	142	-16.13	3567880	23	172	45
	>>min-miR-216	Minc3s01771g26182	141	-15.98	141	-15.98	3568160	23	141	39
	>>min-miR-216	Minc3s01523g24478	147	-13.79	147	-13.79	3568249	23	1053	585
	>>min-miR-216	Minc3s01746g26024	140	-26.33	140	-26.33	3568565	23	264	4
	>>min-miR-216	Minc3s01910g27132	151	-21.14	151	-21.14	3568887	23	215	65
	>>min-miR-216	Minc3s01706g25755	145	-11.4	145	-11.4	3568927	23	477	403
	>>min-miR-216	Minc3s01824g26549	147	-13.36	147	-13.36	3569080	23	167	94
	>>min-miR-216	Minc3s02170g28672	141	-16.37	141	-16.37	3569120	23	265	56
	>>min-miR-216	Minc3s01610g25086	143	-17.9	143	-17.9	3569268	23	199	97
	>>min-miR-216	Minc3s02088g28201	145	-9.56	145	-9.56	3569284	23	193	160
	>>min-miR-216	Minc3s01370g23216	156	-17.47	156	-17.47	3569399	23	350	256
	>>min-miR-216	Minc3s01772g26192	153	-14.19	153	-14.19	3569639	23	402	114
	>>min-miR-216	Minc3s01551g24649	144	-11.6	144	-11.6	3569835	23	320	230
	>>min-miR-216	Minc3s02020g27812	152	-13.75	152	-13.75	3569962	23	438	30
	>>min-miR-216	Minc3s01701g25725	140	-14.11	140	-14.11	3570396	23	189	152
	>>min-miR-216	Minc3s03617g34338	145	-11.4	145	-11.4	3570797	23	432	407
	>>min-miR-216	Minc3s03984g35232	156	-17.1	156	-17.1	3570817	23	983	502
	>>min-miR-216	Minc3s03858g34999	154	-13.78	154	-13.78	3570864	23	68	47
	>>min-miR-216	Minc3s05545g38401	140	-9.61	140	-9.61	3570997	23	182	139
	>>min-miR-216	Minc3s05348g38067	142	-13.53	142	-13.53	3571170	23	253	187
	>>min-miR-216	Minc3s04705g36838	140	-22.95	140	-22.95	3571230	23	699	86
	>>min-miR-216	Minc3s04968g37348	144	-14.46	144	-14.46	3571549	23	74	7
	>>min-miR-216	Minc3s04415g36238	144	-13.2	144	-13.2	3572123	23	267	233
	>>min-miR-216	Minc3s04727g36890	141	-19.19	141	-19.19	3572549	23	234	52
	>>min-miR-216	Minc3s02791g31584	144	-21.37	144	-21.37	3572584	23	92	1
	>>min-miR-216	Minc3s03275g33372	141	-15.98	141	-15.98	3572751	23	157	39
	>>min-miR-216	Minc3s03109g32810	151	-11.18	151	-11.18	3572754	23	218	134
	>>min-miR-216	Minc3s04918g37268	147	-12.87	147	-12.87	3572779	23	65	20
	>>min-miR-216	Minc3s04132g35563	142	-16.13	142	-16.13	3572815	23	190	45
	>>min-miR-216	Minc3s02707g31274	140	-12.33	140	-12.33	3573011	23	134	46
	>>min-miR-216	Minc3s05053g37516	143	-8.71	143	-8.71	3573246	23	939	649
	>>min-miR-216	Minc3s03685g34522	140	-13.08	140	-13.08	3573529	23	287	61
	>>min-miR-216	Minc3s04870g37174	144	-11.6	144	-11.6	3573676	23	270	230
	>>min-miR-216	Minc3s02846g31793	163	-13.25	163	-13.25	3573736	23	247	105
	>>min-miR-216	Minc3s09775g43527	145	-13.34	145	-13.34	3574478	23	165	68
	>>min-miR-216	Minc3s06926g40497	145	-16.69	145	-16.69	3574536	23	348	1
	>>min-miR-216	Minc3s11616g45015	140	-8.87	140	-8.87	3574553	23	91	44
	>>min-miR-216	Minc3s08744g42555	145	-12.1	145	-12.1	3574657	23	464	3
	>>min-miR-216	Minc3s10664g44256	154	-24.66	154	-24.66	3574835	23	242	118
	>>min-miR-216	Minc3s07300g40962	140	-11.6	140	-11.6	3575206	23	104	1
	>>min-miR-216	Minc3s06863g40412	157	-26.3	157	-26.3	3575284	23	411	238
	>>min-miR-216	Minc3s07002g40608	184	-34.25	184	-34.25	3575540	23	360	138
	>>min-miR-217	Minc3s00001g00018	152	-7.24	152	-7.24	3575584	23	143	19
	>>min-miR-217	Minc3s00001g00024	141	-7.82	141	-7.82	3575589	23	171	149
	>>min-miR-217	Minc3s00001g00044	153	-9.67	153	-9.67	3575601	23	71	10
	>>min-miR-217	Minc3s00001g00033	143	-9.02	143	-9.02	3575608	23	484	429
	>>min-miR-217	Minc3s00002g00159	140	-8.41	140	-8.41	3575673	23	284	44
	>>min-miR-217	Minc3s00003g00209	140	-8.6	140	-8.6	3575678	23	360	140
	>>min-miR-217	Minc3s00002g00114	149	-9.09	149	-9.09	3575690	23	501	416
	>>min-miR-217	Minc3s00005g00336	140	-14.15	140	-14.15	3575733	23	197	21
	>>min-miR-217	Minc3s00005g00338	144	-10.41	144	-10.41	3575811	23	147	40
	>>min-miR-217	Minc3s00006g00374	167	-19.28	167	-19.28	3575825	23	204	48
	>>min-miR-217	Minc3s00011g00754	146	-9.17	146	-9.17	3576040	23	435	121
	>>min-miR-217	Minc3s00008g00514	144	-11.79	144	-11.79	3576041	23	556	284
	>>min-miR-217	Minc3s00007g00461	283	-24.72	143	-13.76	3576061	23	686	569 176
	>>min-miR-217	Minc3s00013g00826	140	-13.14	140	-13.14	3576128	23	466	201
	>>min-miR-217	Minc3s00014g00870	140	-8.18	140	-8.18	3576156	23	91	36
	>>min-miR-217	Minc3s00017g01125	140	-10.02	140	-10.02	3576306	23	1089	1034
	>>min-miR-217	Minc3s00022g01408	301	-25.49	156	-14.95	3576540	23	461	138 111
	>>min-miR-217	Minc3s00024g01532	142	-11.35	142	-11.35	3576689	23	193	119
	>>min-miR-217	Minc3s00038g02191	145	-11.3	145	-11.3	3576722	23	150	54
	>>min-miR-217	Minc3s00058g03004	153	-12.25	153	-12.25	3576798	23	41	1
	>>min-miR-217	Minc3s00058g03008	143	-11.36	143	-11.36	3576868	23	84	52
	>>min-miR-217	Minc3s00059g03052	142	-12.17	142	-12.17	3576919	23	36	16
	>>min-miR-217	Minc3s00071g03523	144	-11.73	144	-11.73	3576927	23	123	29
	>>min-miR-217	Minc3s00067g03355	140	-6.99	140	-6.99	3576954	23	126	62
	>>min-miR-217	Minc3s00060g03110	157	-14.31	157	-14.31	3576967	23	64	26
	>>min-miR-217	Minc3s00039g02253	147	-7.53	147	-7.53	3577005	23	133	30
	>>min-miR-217	Minc3s00030g01839	148	-12.15	148	-12.15	3577013	23	1526	711
	>>min-miR-217	Minc3s00070g03495	160	-15.19	160	-15.19	3577029	23	511	444
	>>min-miR-217	Minc3s00047g02589	144	-13.27	144	-13.27	3577191	23	112	55
	>>min-miR-217	Minc3s00062g03160	141	-10.5	141	-10.5	3577246	23	66	38
	>>min-miR-217	Minc3s00073g03632	151	-10.04	151	-10.04	3577303	23	115	52
	>>min-miR-217	Minc3s00036g02097	144	-15.46	144	-15.46	3577306	23	1013	193
	>>min-miR-217	Minc3s00072g03574	142	-7.38	142	-7.38	3577357	23	846	429
	>>min-miR-217	Minc3s00074g03678	141	-12.15	141	-12.15	3577365	23	178	25
	>>min-miR-217	Minc3s00055g02867	147	-7.3	147	-7.3	3577374	23	547	8
	>>min-miR-217	Minc3s00038g02210	148	-12.54	148	-12.54	3577404	23	68	44
	>>min-miR-217	Minc3s00055g02853	145	-10.86	145	-10.86	3577438	23	374	114
	>>min-miR-217	Minc3s00047g02571	149	-11.52	149	-11.52	3577474	23	500	15
	>>min-miR-217	Minc3s00051g02722	140	-6.24	140	-6.24	3577493	23	21	1
	>>min-miR-217	Minc3s00052g02755	162	-15.94	162	-15.94	3577554	23	363	67
	>>min-miR-217	Minc3s00048g02603	144	-10.36	144	-10.36	3577563	23	308	224
	>>min-miR-217	Minc3s00038g02225	156	-11.28	156	-11.28	3577574	23	150	92
	>>min-miR-217	Minc3s00065g03281	143	-13.36	143	-13.36	3577659	23	1658	102
	>>min-miR-217	Minc3s00041g02358	149	-9.42	149	-9.42	3577714	23	92	40
	>>min-miR-217	Minc3s00063g03216	153	-6.74	153	-6.74	3577722	23	48	24
	>>min-miR-217	Minc3s00070g03476	142	-9.68	142	-9.68	3577743	23	151	92
	>>min-miR-217	Minc3s00197g07308	142	-15.27	142	-15.27	3577782	23	375	158
	>>min-miR-217	Minc3s00086g04101	147	-12.09	147	-12.09	3577787	23	377	352
	>>min-miR-217	Minc3s00109g04813	148	-13.5	148	-13.5	3577819	23	449	324
	>>min-miR-217	Minc3s00113g04969	150	-14.22	150	-14.22	3577835	23	162	18
	>>min-miR-217	Minc3s00136g05728	155	-7.95	155	-7.95	3577846	23	112	31
	>>min-miR-217	Minc3s00118g05086	156	-13.63	156	-13.63	3577899	23	176	31
	>>min-miR-217	Minc3s00096g04437	142	-6.74	142	-6.74	3577913	23	159	35
	>>min-miR-217	Minc3s00113g04974	142	-6.35	142	-6.35	3578023	23	72	34
	>>min-miR-217	Minc3s00143g05916	143	-15.45	143	-15.45	3578066	23	591	548
	>>min-miR-217	Minc3s00129g05510	140	-6.71	140	-6.71	3578148	23	65	4
	>>min-miR-217	Minc3s00201g07452	142	-12.79	142	-12.79	3578151	23	41	21
	>>min-miR-217	Minc3s00172g06705	143	-8.28	143	-8.28	3578203	23	35	9
	>>min-miR-217	Minc3s00158g06349	145	-10.34	145	-10.34	3578265	23	274	7
	>>min-miR-217	Minc3s00152g06214	140	-8.41	140	-8.41	3578398	23	140	45
	>>min-miR-217	Minc3s00197g07299	141	-7.32	141	-7.32	3578429	23	156	82
	>>min-miR-217	Minc3s00154g06263	141	-5.14	141	-5.14	3578496	23	96	10
	>>min-miR-217	Minc3s00095g04390	158	-18.52	158	-18.52	3578637	23	266	136
	>>min-miR-217	Minc3s00084g04013	143	-12.62	143	-12.62	3578673	23	139	44
	>>min-miR-217	Minc3s00096g04442	150	-17.42	150	-17.42	3578695	23	303	18
	>>min-miR-217	Minc3s00100g04550	140	-13.3	140	-13.3	3578793	23	62	28
	>>min-miR-217	Minc3s00091g04264	153	-10.8	153	-10.8	3578795	23	507	415
	>>min-miR-217	Minc3s00137g05755	140	-13.15	140	-13.15	3578870	23	182	58
	>>min-miR-217	Minc3s00118g05099	316	-33.94	160	-18.61	3578975	23	519	439 11
	>>min-miR-217	Minc3s00129g05506	141	-11.28	141	-11.28	3578978	23	134	110
	>>min-miR-217	Minc3s00159g06378	140	-13.16	140	-13.16	3579010	23	516	472
	>>min-miR-217	Minc3s00166g06546	140	-11.82	140	-11.82	3579060	23	134	1
	>>min-miR-217	Minc3s00098g04501	144	-13.27	144	-13.27	3579182	23	122	55
	>>min-miR-217	Minc3s00126g05415	150	-10.98	150	-10.98	3579256	23	854	627
	>>min-miR-217	Minc3s00194g07206	142	-13.6	142	-13.6	3579258	23	201	158
	>>min-miR-217	Minc3s00141g05863	141	-19.76	141	-19.76	3579287	23	227	1
	>>min-miR-217	Minc3s00187g07100	148	-13.64	148	-13.64	3579296	23	125	67
	>>min-miR-217	Minc3s00166g06562	142	-10.09	142	-10.09	3579297	23	142	17
	>>min-miR-217	Minc3s00146g06012	147	-12.1	147	-12.1	3579323	23	300	140
	>>min-miR-217	Minc3s00080g03855	147	-6.13	147	-6.13	3579368	23	78	17
	>>min-miR-217	Minc3s00181g06958	144	-12.59	144	-12.59	3579374	23	51	26
	>>min-miR-217	Minc3s00198g07341	144	-17	144	-17	3579385	23	798	216
	>>min-miR-217	Minc3s00084g04022	293	-31.82	151	-17.41	3579396	23	884	654 130
	>>min-miR-217	Minc3s00081g03910	140	-13.91	140	-13.91	3579435	23	203	158
	>>min-miR-217	Minc3s00125g05346	151	-10.04	151	-10.04	3579481	23	99	60
	>>min-miR-217	Minc3s00130g05539	141	-8.93	141	-8.93	3579521	23	84	1
	>>min-miR-217	Minc3s00181g06943	295	-33.78	151	-18.84	3579567	23	162	113 79
	>>min-miR-217	Minc3s00096g04430	148	-12.78	148	-12.78	3579619	23	158	39
	>>min-miR-217	Minc3s00080g03839	143	-15.1	143	-15.1	3579743	23	303	31
	>>min-miR-217	Minc3s00131g05588	144	-12.59	144	-12.59	3579759	23	104	26
	>>min-miR-217	Minc3s00109g04832	149	-12.88	149	-12.88	3579766	23	116	19
	>>min-miR-217	Minc3s00202g07454	163	-18.25	163	-18.25	3579778	23	150	25
	>>min-miR-217	Minc3s00086g04113	143	-15.1	143	-15.1	3579808	23	272	31
	>>min-miR-217	Minc3s00259g08814	150	-14.22	150	-14.22	3579928	23	105	18
	>>min-miR-217	Minc3s00235g08216	140	-13.24	140	-13.24	3580016	23	255	98
	>>min-miR-217	Minc3s00261g08870	145	-13.38	145	-13.38	3580021	23	453	389
	>>min-miR-217	Minc3s00475g12973	140	-6.74	140	-6.74	3580057	23	256	49
	>>min-miR-217	Minc3s00325g10257	140	-10.02	140	-10.02	3580081	23	842	440
	>>min-miR-217	Minc3s00476g12997	142	-13.45	142	-13.45	3580092	23	530	504
	>>min-miR-217	Minc3s00543g14021	143	-16.84	143	-16.84	3580180	23	223	166
	>>min-miR-217	Minc3s00510g13525	308	-26.05	168	-15.05	3580227	23	344	55 40
	>>min-miR-217	Minc3s00492g13243	153	-8.92	153	-8.92	3580244	23	461	330
	>>min-miR-217	Minc3s00285g09398	140	-6.93	140	-6.93	3580347	23	139	30
	>>min-miR-217	Minc3s00415g11938	144	-21.92	144	-21.92	3580351	23	205	114
	>>min-miR-217	Minc3s00405g11745	143	-15.41	143	-15.41	3580403	23	645	141
	>>min-miR-217	Minc3s00380g11330	140	-12.9	140	-12.9	3580426	23	197	21
	>>min-miR-217	Minc3s00338g10488	430	-38.93	147	-15.97	3580430	23	221	143 193 43
	>>min-miR-217	Minc3s00418g12002	141	-18.25	141	-18.25	3580508	23	295	249
	>>min-miR-217	Minc3s00248g08533	141	-19.09	141	-19.09	3580522	23	388	42
	>>min-miR-217	Minc3s00412g11876	162	-14.78	162	-14.78	3580534	23	516	478
	>>min-miR-217	Minc3s00276g09218	141	-7.67	141	-7.67	3580645	23	404	105
	>>min-miR-217	Minc3s00292g09547	143	-14.15	143	-14.15	3580687	23	132	27
	>>min-miR-217	Minc3s00493g13257	149	-9.42	149	-9.42	3580730	23	108	42
	>>min-miR-217	Minc3s00254g08677	140	-11.33	140	-11.33	3580747	23	151	55
	>>min-miR-217	Minc3s00341g10564	142	-13.07	142	-13.07	3580831	23	498	138
	>>min-miR-217	Minc3s00510g13511	142	-15.97	142	-15.97	3580860	23	281	211
	>>min-miR-217	Minc3s00437g12322	147	-10.67	147	-10.67	3580893	23	230	79
	>>min-miR-217	Minc3s00496g13295	140	-11.98	140	-11.98	3580915	23	80	1
	>>min-miR-217	Minc3s00248g08540	145	-13.79	145	-13.79	3580945	23	325	158
	>>min-miR-217	Minc3s00328g10299	142	-14.75	142	-14.75	3580959	23	262	73
	>>min-miR-217	Minc3s00257g08756	147	-9.06	147	-9.06	3580983	23	127	29
	>>min-miR-217	Minc3s00261g08854	144	-20.87	144	-20.87	3581143	23	137	53
	>>min-miR-217	Minc3s00453g12578	141	-12.41	141	-12.41	3581194	23	88	46
	>>min-miR-217	Minc3s00226g08022	151	-8.27	151	-8.27	3581258	23	106	31
	>>min-miR-217	Minc3s00254g08676	143	-13.47	143	-13.47	3581285	23	48	7
	>>min-miR-217	Minc3s00306g09813	296	-27.87	151	-14.95	3581303	23	167	132 108
	>>min-miR-217	Minc3s00235g08219	141	-10.17	141	-10.17	3581305	23	616	549
	>>min-miR-217	Minc3s00230g08128	141	-13.34	141	-13.34	3581326	23	148	7
	>>min-miR-217	Minc3s00257g08766	141	-11.36	141	-11.36	3581342	23	24	2
	>>min-miR-217	Minc3s00371g11166	141	-11.55	141	-11.55	3581381	23	114	28
	>>min-miR-217	Minc3s00339g10510	147	-15.86	147	-15.86	3581389	23	102	76
	>>min-miR-217	Minc3s00485g13135	140	-18.95	140	-18.95	3581400	23	423	183
	>>min-miR-217	Minc3s00535g13898	147	-9.4	147	-9.4	3581428	23	85	23
	>>min-miR-217	Minc3s00554g14201	142	-11.2	142	-11.2	3581430	23	143	95
	>>min-miR-217	Minc3s00351g10777	145	-15.7	145	-15.7	3581444	23	189	107
	>>min-miR-217	Minc3s00481g13061	144	-23.07	144	-23.07	3581489	23	975	417
	>>min-miR-217	Minc3s00311g09923	143	-9.86	143	-9.86	3581548	23	48	24
	>>min-miR-217	Minc3s00253g08671	149	-8.38	149	-8.38	3581569	23	165	102
	>>min-miR-217	Minc3s00302g09741	140	-12.51	140	-12.51	3581727	23	146	77
	>>min-miR-217	Minc3s00579g14557	147	-16.26	147	-16.26	3581737	23	141	26
	>>min-miR-217	Minc3s00235g08250	149	-16.01	149	-16.01	3581743	23	94	59
	>>min-miR-217	Minc3s00381g11358	147	-21.06	147	-21.06	3581766	23	504	415
	>>min-miR-217	Minc3s00247g08509	157	-11.34	157	-11.34	3581801	23	105	1
	>>min-miR-217	Minc3s00506g13464	147	-11.88	147	-11.88	3581924	23	1407	598
	>>min-miR-217	Minc3s00229g08079	142	-11.74	142	-11.74	3581930	23	329	60
	>>min-miR-217	Minc3s00254g08701	152	-11.76	152	-11.76	3581977	23	146	90
	>>min-miR-217	Minc3s00462g12728	146	-11.22	146	-11.22	3582104	23	140	62
	>>min-miR-217	Minc3s00418g11985	147	-10.67	147	-10.67	3582124	23	637	80
	>>min-miR-217	Minc3s00330g10335	147	-24.74	147	-24.74	3582235	23	66	12
	>>min-miR-217	Minc3s00393g11538	287	-19.76	145	-15.3	3582239	23	79	15 43
	>>min-miR-217	Minc3s00566g14362	150	-14	150	-14	3582286	23	230	109
	>>min-miR-217	Minc3s00333g10401	141	-10.73	141	-10.73	3582344	23	205	139
	>>min-miR-217	Minc3s00221g07895	143	-12.44	143	-12.44	3582385	23	615	81
	>>min-miR-217	Minc3s00397g11596	147	-14.6	147	-14.6	3582403	23	30	1
	>>min-miR-217	Minc3s00250g08577	147	-7.53	147	-7.53	3582405	23	129	30
	>>min-miR-217	Minc3s00602g14951	294	-24.34	150	-15.18	3582459	23	720	536 45
	>>min-miR-217	Minc3s00510g13519	141	-15.89	141	-15.89	3582484	23	389	195
	>>min-miR-217	Minc3s00550g14132	151	-11.02	151	-11.02	3582505	23	156	58
	>>min-miR-217	Minc3s00263g08905	140	-10.39	140	-10.39	3582532	23	730	583
	>>min-miR-217	Minc3s00496g13313	145	-12.47	145	-12.47	3582554	23	144	100
	>>min-miR-217	Minc3s00333g10412	153	-9.79	153	-9.79	3582607	23	373	24
	>>min-miR-217	Minc3s00300g09708	152	-10.49	152	-10.49	3582705	23	266	138
	>>min-miR-217	Minc3s00328g10313	143	-10.02	143	-10.02	3582716	23	539	290
	>>min-miR-217	Minc3s00220g07856	151	-13.01	151	-13.01	3582723	23	726	531
	>>min-miR-217	Minc3s00417g11970	147	-6.63	147	-6.63	3582779	23	128	12
	>>min-miR-217	Minc3s00517g13636	145	-10.42	145	-10.42	3582798	23	475	79
	>>min-miR-217	Minc3s00586g14696	292	-26.97	148	-17.68	3582837	23	1380	765 910
	>>min-miR-217	Minc3s00253g08660	152	-15.61	152	-15.61	3582839	23	350	140
	>>min-miR-217	Minc3s00284g09388	141	-11.43	141	-11.43	3582986	23	833	554
	>>min-miR-217	Minc3s00508g13494	148	-15.25	148	-15.25	3583001	23	67	6
	>>min-miR-217	Minc3s00399g11637	142	-8	142	-8	3583015	23	397	338
	>>min-miR-217	Minc3s00391g11499	145	-10.14	145	-10.14	3583103	23	157	55
	>>min-miR-217	Minc3s00371g11170	143	-10.44	143	-10.44	3583161	23	442	96
	>>min-miR-217	Minc3s00524g13723	152	-10.53	152	-10.53	3583173	23	1022	410
	>>min-miR-217	Minc3s00386g11430	145	-9.27	145	-9.27	3583267	23	134	1
	>>min-miR-217	Minc3s00390g11488	141	-15.77	141	-15.77	3583280	23	614	491
	>>min-miR-217	Minc3s00362g11019	154	-12.18	154	-12.18	3583384	23	732	551
	>>min-miR-217	Minc3s00568g14404	144	-18.17	144	-18.17	3583394	23	90	52
	>>min-miR-217	Minc3s00241g08371	285	-22.23	144	-11.87	3583453	23	247	40 80
	>>min-miR-217	Minc3s00437g12323	143	-12.66	143	-12.66	3583507	23	584	537
	>>min-miR-217	Minc3s00323g10199	157	-17.99	157	-17.99	3583541	23	298	87
	>>min-miR-217	Minc3s01261g22217	143	-10.94	143	-10.94	3583625	23	129	36
	>>min-miR-217	Minc3s00694g16194	148	-11.52	148	-11.52	3583735	23	67	19
	>>min-miR-217	Minc3s00730g16615	149	-8.12	149	-8.12	3583737	23	103	34
	>>min-miR-217	Minc3s01009g19815	148	-16.56	148	-16.56	3583753	23	266	97
	>>min-miR-217	Minc3s00992g19656	153	-15.42	153	-15.42	3583773	23	74	9
	>>min-miR-217	Minc3s01305g22619	148	-16.56	148	-16.56	3583858	23	298	97
	>>min-miR-217	Minc3s00783g17305	147	-12.62	147	-12.62	3583861	23	530	73
	>>min-miR-217	Minc3s01235g21948	142	-12.44	142	-12.44	3583983	23	96	32
	>>min-miR-217	Minc3s00877g18377	140	-13.9	140	-13.9	3583998	23	257	70
	>>min-miR-217	Minc3s01077g20501	145	-18.28	145	-18.28	3584106	23	140	18
	>>min-miR-217	Minc3s01155g21239	140	-15.03	140	-15.03	3584109	23	35	8
	>>min-miR-217	Minc3s01222g21844	142	-15.97	142	-15.97	3584131	23	294	211
	>>min-miR-217	Minc3s00809g17625	141	-11.01	141	-11.01	3584136	23	150	35
	>>min-miR-217	Minc3s00748g16834	140	-15.43	140	-15.43	3584150	23	568	525
	>>min-miR-217	Minc3s01030g20019	141	-9.99	141	-9.99	3584198	23	74	35
	>>min-miR-217	Minc3s00999g19718	144	-8.92	144	-8.92	3584209	23	270	235
	>>min-miR-217	Minc3s01241g22000	143	-12.75	143	-12.75	3584221	23	315	289
	>>min-miR-217	Minc3s00810g17640	145	-7.92	145	-7.92	3584260	23	49	17
	>>min-miR-217	Minc3s00613g15144	145	-9.26	145	-9.26	3584338	23	148	33
	>>min-miR-217	Minc3s00801g17529	140	-6.96	140	-6.96	3584452	23	115	80
	>>min-miR-217	Minc3s00966g19385	140	-5.45	140	-5.45	3584500	23	531	271
	>>min-miR-217	Minc3s00836g17924	146	-9.8	146	-9.8	3584501	23	111	75
	>>min-miR-217	Minc3s00648g15589	148	-10.78	148	-10.78	3584550	23	39	1
	>>min-miR-217	Minc3s01001g19751	160	-15.24	160	-15.24	3584575	23	385	86
	>>min-miR-217	Minc3s00668g15870	148	-18.58	148	-18.58	3584580	23	158	11
	>>min-miR-217	Minc3s00609g15080	141	-12.61	141	-12.61	3584608	23	652	542
	>>min-miR-217	Minc3s00741g16741	152	-11.4	152	-11.4	3584631	23	247	8
	>>min-miR-217	Minc3s00744g16784	147	-7.53	147	-7.53	3584682	23	133	30
	>>min-miR-217	Minc3s00998g19710	144	-10.16	144	-10.16	3584693	23	1142	1063
	>>min-miR-217	Minc3s01126g20970	140	-6.25	140	-6.25	3584713	23	357	58
	>>min-miR-217	Minc3s00900g18680	144	-8.54	144	-8.54	3584731	23	657	187
	>>min-miR-217	Minc3s00844g18018	141	-9.1	141	-9.1	3584738	23	467	2
	>>min-miR-217	Minc3s01074g20470	151	-11.72	151	-11.72	3584740	23	438	114
	>>min-miR-217	Minc3s01031g20024	144	-8.83	144	-8.83	3584790	23	68	42
	>>min-miR-217	Minc3s00735g16665	154	-15.35	154	-15.35	3584821	23	90	51
	>>min-miR-217	Minc3s00742g16765	143	-12.75	143	-12.75	3584823	23	313	287
	>>min-miR-217	Minc3s00704g16337	140	-16.96	140	-16.96	3584828	23	167	18
	>>min-miR-217	Minc3s00956g19267	148	-8.92	148	-8.92	3584858	23	121	50
	>>min-miR-217	Minc3s00789g17390	141	-10.56	141	-10.56	3584892	23	64	39
	>>min-miR-217	Minc3s01070g20415	142	-8.92	142	-8.92	3585035	23	256	128
	>>min-miR-217	Minc3s00893g18599	153	-12.5	153	-12.5	3585046	23	103	58
	>>min-miR-217	Minc3s01001g19750	143	-10.79	143	-10.79	3585055	23	103	76
	>>min-miR-217	Minc3s00981g19544	142	-12.34	142	-12.34	3585094	23	172	56
	>>min-miR-217	Minc3s01010g19827	147	-8.35	147	-8.35	3585100	23	248	152
	>>min-miR-217	Minc3s00844g18019	148	-12.9	148	-12.9	3585135	23	241	16
	>>min-miR-217	Minc3s01239g21978	142	-14.9	142	-14.9	3585139	23	142	116
	>>min-miR-217	Minc3s00636g15426	164	-18.71	164	-18.71	3585161	23	213	109
	>>min-miR-217	Minc3s00655g15679	153	-13.63	153	-13.63	3585207	23	1030	445
	>>min-miR-217	Minc3s00978g19509	146	-15.53	146	-15.53	3585245	23	182	14
	>>min-miR-217	Minc3s00778g17232	140	-13.24	140	-13.24	3585254	23	258	98
	>>min-miR-217	Minc3s01197g21620	157	-12.95	157	-12.95	3585255	23	483	459
	>>min-miR-217	Minc3s01253g22118	141	-11.01	141	-11.01	3585294	23	127	35
	>>min-miR-217	Minc3s00611g15105	142	-8.93	142	-8.93	3585470	23	261	151
	>>min-miR-217	Minc3s01017g19896	741	-63.5	159	-15.43	3585480	23	175	73 1 63 23 127
	>>min-miR-217	Minc3s01175g21419	144	-9.7	144	-9.7	3585581	23	60	30
	>>min-miR-217	Minc3s00681g16008	140	-10.28	140	-10.28	3585587	23	83	13
	>>min-miR-217	Minc3s00991g19647	144	-8.92	144	-8.92	3585629	23	248	214
	>>min-miR-217	Minc3s01015g19866	140	-9.65	140	-9.65	3585630	23	587	499
	>>min-miR-217	Minc3s00688g16096	158	-15.11	158	-15.11	3585661	23	222	157
	>>min-miR-217	Minc3s00927g18957	146	-15.71	146	-15.71	3585667	23	207	45
	>>min-miR-217	Minc3s01098g20691	140	-6.74	140	-6.74	3585755	23	253	50
	>>min-miR-217	Minc3s00904g18721	146	-11.22	146	-11.22	3585779	23	136	62
	>>min-miR-217	Minc3s00680g15991	155	-21.96	155	-21.96	3585818	23	96	52
	>>min-miR-217	Minc3s00919g18882	145	-8.92	145	-8.92	3585840	23	692	82
	>>min-miR-217	Minc3s01241g21995	167	-16.6	167	-16.6	3585842	23	204	48
	>>min-miR-217	Minc3s00985g19581	149	-12.74	149	-12.74	3585883	23	443	236
	>>min-miR-217	Minc3s00939g19098	141	-8.72	141	-8.72	3585965	23	108	1
	>>min-miR-217	Minc3s01110g20811	140	-8.41	140	-8.41	3585968	23	44	1
	>>min-miR-217	Minc3s00995g19687	143	-15.79	143	-15.79	3586002	23	77	52
	>>min-miR-217	Minc3s00613g15135	142	-8.22	142	-8.22	3586021	23	97	74
	>>min-miR-217	Minc3s00801g17534	149	-8.77	149	-8.77	3586134	23	522	246
	>>min-miR-217	Minc3s01129g21001	148	-11.43	148	-11.43	3586157	23	236	88
	>>min-miR-217	Minc3s00957g19285	140	-6.75	140	-6.75	3586270	23	64	1
	>>min-miR-217	Minc3s00696g16217	148	-17.61	148	-17.61	3586292	23	454	283
	>>min-miR-217	Minc3s01254g22127	140	-11.57	140	-11.57	3586333	23	116	11
	>>min-miR-217	Minc3s01180g21460	161	-18.26	161	-18.26	3586404	23	556	79
	>>min-miR-217	Minc3s01278g22399	145	-11.68	145	-11.68	3586564	23	106	40
	>>min-miR-217	Minc3s01069g20408	144	-12.24	144	-12.24	3586582	23	502	226
	>>min-miR-217	Minc3s00783g17307	158	-18.35	158	-18.35	3586594	23	710	420
	>>min-miR-217	Minc3s00813g17666	142	-13.6	142	-13.6	3586608	23	189	159
	>>min-miR-217	Minc3s00685g16062	156	-12.06	156	-12.06	3586847	23	310	67
	>>min-miR-217	Minc3s00659g15725	150	-12.14	150	-12.14	3586894	23	157	47
	>>min-miR-217	Minc3s01120g20909	147	-12.62	147	-12.62	3586895	23	112	73
	>>min-miR-217	Minc3s00684g16043	143	-12.45	143	-12.45	3587018	23	403	372
	>>min-miR-217	Minc3s01054g20253	140	-16.97	140	-16.97	3587029	23	336	64
	>>min-miR-217	Minc3s01063g20341	145	-11.3	145	-11.3	3587111	23	153	54
	>>min-miR-217	Minc3s00782g17284	140	-7.56	140	-7.56	3587133	23	130	21
	>>min-miR-217	Minc3s00773g17146	142	-15.28	142	-15.28	3587171	23	161	73
	>>min-miR-217	Minc3s00770g17116	140	-11.18	140	-11.18	3587200	23	197	170
	>>min-miR-217	Minc3s00876g18374	140	-6.24	140	-6.24	3587239	23	40	1
	>>min-miR-217	Minc3s02265g29155	145	-9.67	145	-9.67	3587262	23	181	153
	>>min-miR-217	Minc3s01335g22881	141	-11.79	141	-11.79	3587264	23	172	146
	>>min-miR-217	Minc3s02248g29072	150	-14.22	150	-14.22	3587292	23	205	129
	>>min-miR-217	Minc3s02461g30168	290	-19.75	147	-12.1	3587393	23	513	84 133
	>>min-miR-217	Minc3s02536g30532	142	-15.26	142	-15.26	3587420	23	913	538
	>>min-miR-217	Minc3s02531g30499	141	-6.89	141	-6.89	3587476	23	142	10
	>>min-miR-217	Minc3s01353g23047	160	-12.76	160	-12.76	3587583	23	109	5
	>>min-miR-217	Minc3s01509g24378	141	-16.21	141	-16.21	3587690	23	354	145
	>>min-miR-217	Minc3s02227g28972	144	-15.2	144	-15.2	3587736	23	85	51
	>>min-miR-217	Minc3s01420g23681	141	-9.14	141	-9.14	3587753	23	285	244
	>>min-miR-217	Minc3s02250g29079	148	-13.77	148	-13.77	3587786	23	279	98
	>>min-miR-217	Minc3s01731g25918	144	-13.33	144	-13.33	3587822	23	572	473
	>>min-miR-217	Minc3s02549g30590	283	-24.42	143	-14.94	3587839	23	1010	922 867
	>>min-miR-217	Minc3s01973g27524	143	-14.71	143	-14.71	3587924	23	482	338
	>>min-miR-217	Minc3s01417g23654	142	-6.83	142	-6.83	3587931	23	1416	316
	>>min-miR-217	Minc3s01854g26785	147	-15.34	147	-15.34	3588023	23	311	201
	>>min-miR-217	Minc3s02489g30295	145	-14.66	145	-14.66	3588047	23	331	7
	>>min-miR-217	Minc3s01358g23109	140	-5.63	140	-5.63	3588070	23	102	81
	>>min-miR-217	Minc3s02098g28265	141	-8.95	141	-8.95	3588099	23	292	83
	>>min-miR-217	Minc3s02201g28811	144	-9.93	144	-9.93	3588214	23	200	130
	>>min-miR-217	Minc3s01787g26305	143	-14.46	143	-14.46	3588231	23	63	36
	>>min-miR-217	Minc3s01836g26631	142	-10.6	142	-10.6	3588246	23	325	55
	>>min-miR-217	Minc3s02228g28979	147	-12.85	147	-12.85	3588266	23	103	1
	>>min-miR-217	Minc3s02038g27904	320	-30.41	168	-15.36	3588334	23	155	55 41
	>>min-miR-217	Minc3s01753g26067	144	-9.83	144	-9.83	3588340	23	271	81
	>>min-miR-217	Minc3s01588g24939	154	-15.71	154	-15.71	3588383	23	228	139
	>>min-miR-217	Minc3s01386g23378	146	-16.62	146	-16.62	3588436	23	442	318
	>>min-miR-217	Minc3s01642g25288	149	-11.2	149	-11.2	3588447	23	703	46
	>>min-miR-217	Minc3s02140g28514	158	-18.52	158	-18.52	3588471	23	266	136
	>>min-miR-217	Minc3s01312g22677	148	-11.25	148	-11.25	3588520	23	72	2
	>>min-miR-217	Minc3s01937g27308	150	-8.86	150	-8.86	3588548	23	567	338
	>>min-miR-217	Minc3s01386g23374	151	-9.59	151	-9.59	3588552	23	279	193
	>>min-miR-217	Minc3s01960g27439	140	-10.45	140	-10.45	3588565	23	1505	887
	>>min-miR-217	Minc3s01414g23619	147	-12.62	147	-12.62	3588607	23	85	25
	>>min-miR-217	Minc3s01723g25867	162	-17.14	162	-17.14	3588637	23	338	132
	>>min-miR-217	Minc3s01379g23298	142	-7.56	142	-7.56	3588641	23	290	247
	>>min-miR-217	Minc3s01783g26277	149	-9.42	149	-9.42	3588680	23	109	42
	>>min-miR-217	Minc3s02358g29652	141	-11.01	141	-11.01	3588743	23	80	1
	>>min-miR-217	Minc3s01500g24295	140	-6.24	140	-6.24	3588782	23	11	1
	>>min-miR-217	Minc3s01807g26448	141	-9.31	141	-9.31	3588804	23	116	90
	>>min-miR-217	Minc3s02168g28662	295	-20.66	150	-10.59	3588863	23	263	45 56
	>>min-miR-217	Minc3s01635g25248	155	-11.59	155	-11.59	3588906	23	24	1
	>>min-miR-217	Minc3s01315g22691	140	-8.41	140	-8.41	3588928	23	193	1
	>>min-miR-217	Minc3s01764g26134	145	-6.74	145	-6.74	3588955	23	118	95
	>>min-miR-217	Minc3s01436g23796	147	-19.34	147	-19.34	3588976	23	189	67
	>>min-miR-217	Minc3s01541g24569	140	-17.17	140	-17.17	3589039	23	221	1
	>>min-miR-217	Minc3s01404g23534	141	-11.9	141	-11.9	3589051	23	279	219
	>>min-miR-217	Minc3s01469g24089	140	-13.26	140	-13.26	3589151	23	473	71
	>>min-miR-217	Minc3s01992g27634	149	-8	149	-8	3589161	23	435	135
	>>min-miR-217	Minc3s01564g24751	147	-9.55	147	-9.55	3589165	23	115	31
	>>min-miR-217	Minc3s01851g26752	147	-6.63	147	-6.63	3589213	23	73	12
	>>min-miR-217	Minc3s01811g26473	142	-12.64	142	-12.64	3589240	23	644	221
	>>min-miR-217	Minc3s02378g29751	145	-7.51	145	-7.51	3589256	23	101	6
	>>min-miR-217	Minc3s01975g27537	149	-10.9	149	-10.9	3589264	23	64	15
	>>min-miR-217	Minc3s01544g24591	141	-12.3	141	-12.3	3589269	23	477	361
	>>min-miR-217	Minc3s02129g28452	140	-9.74	140	-9.74	3589336	23	55	9
	>>min-miR-217	Minc3s01795g26363	140	-8.65	140	-8.65	3589353	23	195	150
	>>min-miR-217	Minc3s02181g28725	144	-20.65	144	-20.65	3589545	23	400	312
	>>min-miR-217	Minc3s01329g22835	151	-15.55	151	-15.55	3589551	23	603	480
	>>min-miR-217	Minc3s01603g25048	155	-11.21	155	-11.21	3589564	23	152	125
	>>min-miR-217	Minc3s02095g28249	140	-6.99	140	-6.99	3589576	23	102	62
	>>min-miR-217	Minc3s02374g29735	142	-12.06	142	-12.06	3589591	23	99	1
	>>min-miR-217	Minc3s01733g25931	157	-20.29	157	-20.29	3589613	23	345	27
	>>min-miR-217	Minc3s01366g23186	148	-19.63	148	-19.63	3589669	23	496	128
	>>min-miR-217	Minc3s01356g23080	157	-11.34	157	-11.34	3589795	23	96	1
	>>min-miR-217	Minc3s01398g23483	148	-16.13	148	-16.13	3589862	23	170	3
	>>min-miR-217	Minc3s01456g23968	157	-19.3	157	-19.3	3589872	23	205	136
	>>min-miR-217	Minc3s02512g30400	153	-12.52	153	-12.52	3589879	23	672	469
	>>min-miR-217	Minc3s01511g24390	169	-14.15	169	-14.15	3589912	23	379	283
	>>min-miR-217	Minc3s02437g30041	146	-17.19	146	-17.19	3589981	23	82	32
	>>min-miR-217	Minc3s01907g27109	146	-10	146	-10	3590052	23	242	97
	>>min-miR-217	Minc3s02131g28460	141	-7.66	141	-7.66	3590054	23	22	2
	>>min-miR-217	Minc3s01439g23834	147	-15.86	147	-15.86	3590198	23	491	464
	>>min-miR-217	Minc3s02318g29428	149	-12.68	149	-12.68	3590234	23	195	172
	>>min-miR-217	Minc3s01812g26479	151	-12.29	151	-12.29	3590244	23	329	250
	>>min-miR-217	Minc3s01345g22967	157	-13.47	157	-13.47	3590308	23	161	44
	>>min-miR-217	Minc3s01832g26603	167	-19.28	167	-19.28	3590357	23	187	3
	>>min-miR-217	Minc3s01676g25517	142	-12.19	142	-12.19	3590381	23	43	22
	>>min-miR-217	Minc3s01836g26634	142	-8.03	142	-8.03	3590436	23	370	137
	>>min-miR-217	Minc3s01843g26682	140	-5.79	140	-5.79	3590490	23	68	1
	>>min-miR-217	Minc3s01358g23100	141	-10.43	141	-10.43	3590493	23	729	494
	>>min-miR-217	Minc3s01669g25482	141	-11.28	141	-11.28	3590527	23	135	110
	>>min-miR-217	Minc3s02178g28711	145	-9.19	145	-9.19	3590550	23	631	538
	>>min-miR-217	Minc3s01687g25600	143	-12.73	143	-12.73	3590559	23	399	291
	>>min-miR-217	Minc3s01453g23940	150	-7.19	150	-7.19	3590616	23	165	89
	>>min-miR-217	Minc3s01997g27670	142	-20.98	142	-20.98	3590634	23	172	103
	>>min-miR-217	Minc3s01706g25760	143	-13.36	143	-13.36	3590658	23	188	95
	>>min-miR-217	Minc3s01650g25350	144	-6.7	144	-6.7	3590672	23	357	181
	>>min-miR-217	Minc3s01437g23807	156	-16.72	156	-16.72	3590687	23	698	229
	>>min-miR-217	Minc3s01951g27382	151	-22.55	151	-22.55	3590698	23	645	390
	>>min-miR-217	Minc3s01578g24856	146	-7.57	146	-7.57	3590715	23	616	32
	>>min-miR-217	Minc3s01417g23656	145	-7.7	145	-7.7	3590750	23	456	290
	>>min-miR-217	Minc3s01328g22816	294	-25.21	152	-12.73	3590773	23	367	193 166
	>>min-miR-217	Minc3s04008g35276	283	-24.42	143	-14.94	3591038	23	990	897 842
	>>min-miR-217	Minc3s04531g36486	140	-17.23	140	-17.23	3591090	23	122	85
	>>min-miR-217	Minc3s02620g30907	141	-12.82	141	-12.82	3591142	23	153	102
	>>min-miR-217	Minc3s02718g31317	149	-14.01	149	-14.01	3591169	23	373	101
	>>min-miR-217	Minc3s03551g34172	146	-11.67	146	-11.67	3591186	23	208	153
	>>min-miR-217	Minc3s05722g38714	140	-5.63	140	-5.63	3591234	23	102	81
	>>min-miR-217	Minc3s05546g38407	141	-13.61	141	-13.61	3591307	23	170	82
	>>min-miR-217	Minc3s03261g33320	144	-16.87	144	-16.87	3591401	23	129	42
	>>min-miR-217	Minc3s04108g35497	288	-21.78	144	-15.42	3591428	23	315	113 262
	>>min-miR-217	Minc3s05029g37470	143	-10.25	143	-10.25	3591433	23	278	200
	>>min-miR-217	Minc3s03217g33177	148	-7.49	148	-7.49	3591469	23	143	120
	>>min-miR-217	Minc3s03816g34891	149	-10.93	149	-10.93	3591477	23	232	76
	>>min-miR-217	Minc3s02729g31374	142	-10.74	142	-10.74	3591490	23	108	37
	>>min-miR-217	Minc3s03263g33324	151	-7.46	151	-7.46	3591517	23	195	99
	>>min-miR-217	Minc3s04816g37055	151	-13.49	151	-13.49	3591550	23	109	92
	>>min-miR-217	Minc3s03015g32440	142	-6.11	142	-6.11	3591554	23	156	135
	>>min-miR-217	Minc3s06085g39308	142	-11.2	142	-11.2	3591591	23	136	95
	>>min-miR-217	Minc3s05812g38865	140	-11.17	140	-11.17	3591742	23	271	56
	>>min-miR-217	Minc3s03850g34974	445	-43.25	156	-15.81	3591747	23	307	266 282 155
	>>min-miR-217	Minc3s02645g31023	140	-9.91	140	-9.91	3591775	23	144	107
	>>min-miR-217	Minc3s03437g33834	140	-14.23	140	-14.23	3591788	23	177	48
	>>min-miR-217	Minc3s02696g31233	152	-8.92	152	-8.92	3591853	23	240	208
	>>min-miR-217	Minc3s03025g32475	143	-17.12	143	-17.12	3591854	23	154	83
	>>min-miR-217	Minc3s03424g33799	140	-8.53	140	-8.53	3591875	23	453	323
	>>min-miR-217	Minc3s03185g33077	148	-12.13	148	-12.13	3591880	23	34	11
	>>min-miR-217	Minc3s02705g31268	310	-30.7	155	-15.81	3591932	23	1326	600 883
	>>min-miR-217	Minc3s02659g31087	155	-14.88	155	-14.88	3591966	23	725	363
	>>min-miR-217	Minc3s05175g37740	143	-20.47	143	-20.47	3592007	23	125	39
	>>min-miR-217	Minc3s05751g38771	142	-13.07	142	-13.07	3592016	23	498	138
	>>min-miR-217	Minc3s04646g36729	140	-8.87	140	-8.87	3592074	23	176	67
	>>min-miR-217	Minc3s05436g38243	144	-6.7	144	-6.7	3592101	23	209	182
	>>min-miR-217	Minc3s05880g38960	141	-15.22	141	-15.22	3592127	23	195	48
	>>min-miR-217	Minc3s05042g37492	163	-9.73	163	-9.73	3592378	23	353	132
	>>min-miR-217	Minc3s02854g31813	148	-14.15	148	-14.15	3592391	23	580	86
	>>min-miR-217	Minc3s02868g31896	151	-15.35	151	-15.35	3592487	23	134	74
	>>min-miR-217	Minc3s03086g32715	144	-16.87	144	-16.87	3592490	23	109	42
	>>min-miR-217	Minc3s03175g33036	141	-9.2	141	-9.2	3592566	23	68	15
	>>min-miR-217	Minc3s03117g32842	153	-10.8	153	-10.8	3592607	23	794	421
	>>min-miR-217	Minc3s03366g33628	148	-9.11	148	-9.11	3592699	23	315	65
	>>min-miR-217	Minc3s04103g35477	145	-12.53	145	-12.53	3592708	23	114	61
	>>min-miR-217	Minc3s06032g39210	143	-21.12	143	-21.12	3592835	23	207	34
	>>min-miR-217	Minc3s02891g31973	143	-9.04	143	-9.04	3592863	23	448	209
	>>min-miR-217	Minc3s05358g38087	167	-19.28	167	-19.28	3592923	23	112	47
	>>min-miR-217	Minc3s03071g32663	144	-13.22	144	-13.22	3592927	23	171	22
	>>min-miR-217	Minc3s04004g35263	141	-19.09	141	-19.09	3592969	23	399	41
	>>min-miR-217	Minc3s05270g37909	144	-13.87	144	-13.87	3593047	23	271	43
	>>min-miR-217	Minc3s03982g35229	141	-13.13	141	-13.13	3593063	23	140	66
	>>min-miR-217	Minc3s03773g34763	147	-11.89	147	-11.89	3593166	23	188	7
	>>min-miR-217	Minc3s03303g33468	144	-11.73	144	-11.73	3593183	23	61	36
	>>min-miR-217	Minc3s02880g31941	140	-6.25	140	-6.25	3593209	23	358	60
	>>min-miR-217	Minc3s06180g39461	144	-9.93	144	-9.93	3593210	23	219	122
	>>min-miR-217	Minc3s04293g35959	141	-5.95	141	-5.95	3593229	23	274	206
	>>min-miR-217	Minc3s03357g33610	146	-16.07	146	-16.07	3593244	23	298	139
	>>min-miR-217	Minc3s04987g37383	151	-14.63	151	-14.63	3593256	23	292	182
	>>min-miR-217	Minc3s05222g37826	143	-12.62	143	-12.62	3593299	23	120	48
	>>min-miR-217	Minc3s05867g38938	141	-14.57	141	-14.57	3593314	23	81	10
	>>min-miR-217	Minc3s02640g30990	151	-12.87	151	-12.87	3593316	23	164	71
	>>min-miR-217	Minc3s04087g35445	145	-9.42	145	-9.42	3593366	23	236	71
	>>min-miR-217	Minc3s02656g31073	140	-13.88	140	-13.88	3593483	23	399	221
	>>min-miR-217	Minc3s02885g31957	151	-17.31	151	-17.31	3593548	23	95	55
	>>min-miR-217	Minc3s03289g33423	140	-14.25	140	-14.25	3593551	23	310	107
	>>min-miR-217	Minc3s05481g38309	156	-13.63	156	-13.63	3593593	23	97	29
	>>min-miR-217	Minc3s02995g32355	141	-9.9	141	-9.9	3593623	23	730	266
	>>min-miR-217	Minc3s03128g32889	153	-13.88	153	-13.88	3593627	23	75	30
	>>min-miR-217	Minc3s03064g32630	151	-9.84	151	-9.84	3593672	23	474	142
	>>min-miR-217	Minc3s03291g33426	147	-12.45	147	-12.45	3593693	23	125	21
	>>min-miR-217	Minc3s03576g34234	140	-13.61	140	-13.61	3593719	23	253	231
	>>min-miR-217	Minc3s04936g37298	146	-10.38	146	-10.38	3593745	23	714	347
	>>min-miR-217	Minc3s04763g36962	157	-12.89	157	-12.89	3593879	23	57	21
	>>min-miR-217	Minc3s04679g36792	140	-7.01	140	-7.01	3593885	23	144	31
	>>min-miR-217	Minc3s05364g38104	140	-8.55	140	-8.55	3593925	23	143	1
	>>min-miR-217	Minc3s03525g34092	140	-8.41	140	-8.41	3593986	23	117	1
	>>min-miR-217	Minc3s03804g34864	140	-12.97	140	-12.97	3594112	23	419	65
	>>min-miR-217	Minc3s04865g37163	144	-15.25	144	-15.25	3594116	23	163	34
	>>min-miR-217	Minc3s02709g31285	140	-11.45	140	-11.45	3594137	23	513	346
	>>min-miR-217	Minc3s05128g37637	143	-6.26	143	-6.26	3594141	23	141	86
	>>min-miR-217	Minc3s04899g37234	140	-9.92	140	-9.92	3594226	23	164	109
	>>min-miR-217	Minc3s03830g34921	153	-11.71	153	-11.71	3594251	23	364	102
	>>min-miR-217	Minc3s03137g32917	152	-8.93	152	-8.93	3594267	23	236	92
	>>min-miR-217	Minc3s07118g40739	147	-18.81	147	-18.81	3594285	23	738	350
	>>min-miR-217	Minc3s06476g39873	152	-8.93	152	-8.93	3594342	23	217	92
	>>min-miR-217	Minc3s09202g43008	156	-14.65	156	-14.65	3594382	23	204	12
	>>min-miR-217	Minc3s09425g43188	143	-10.94	143	-10.94	3594461	23	279	36
	>>min-miR-217	Minc3s08508g42320	140	-6.25	140	-6.25	3594479	23	152	60
	>>min-miR-217	Minc3s11565g44978	140	-8.64	140	-8.64	3594497	23	360	265
	>>min-miR-217	Minc3s08400g42221	142	-16.01	142	-16.01	3594575	23	462	178
	>>min-miR-217	Minc3s07551g41256	157	-11.34	157	-11.34	3594600	23	35	1
	>>min-miR-217	Minc3s08789g42600	140	-17.17	140	-17.17	3594616	23	221	1
	>>min-miR-217	Minc3s06604g40054	150	-12.14	150	-12.14	3594795	23	133	48
	>>min-miR-217	Minc3s09620g43386	148	-11.88	148	-11.88	3594828	23	94	29
	>>min-miR-217	Minc3s06501g39917	146	-8.66	146	-8.66	3594871	23	165	23
	>>min-miR-217	Minc3s07748g41491	140	-6.24	140	-6.24	3594872	23	76	1
	>>min-miR-217	Minc3s07616g41326	141	-13.62	141	-13.62	3594931	23	471	280
	>>min-miR-217	Minc3s08060g41854	155	-7.36	155	-7.36	3594995	23	644	293
	>>min-miR-217	Minc3s07689g41410	141	-16.32	141	-16.32	3595028	23	169	34
	>>min-miR-217	Minc3s10368g44026	140	-12.45	140	-12.45	3595104	23	242	46
	>>min-miR-217	Minc3s09677g43443	148	-21.32	148	-21.32	3595128	23	466	353
	>>min-miR-217	Minc3s06226g39521	149	-8.77	149	-8.77	3595173	23	524	423
	>>min-miR-217	Minc3s11152g44663	148	-9.18	148	-9.18	3595183	23	1152	358
	>>min-miR-217	Minc3s10231g43904	141	-13.26	141	-13.26	3595198	23	698	589
	>>min-miR-217	Minc3s06532g39957	151	-17.73	151	-17.73	3595214	23	839	320
	>>min-miR-217	Minc3s08657g42470	142	-7.56	142	-7.56	3595232	23	290	247
	>>min-miR-217	Minc3s08600g42414	150	-14.43	150	-14.43	3595235	23	106	37
	>>min-miR-217	Minc3s07127g40754	146	-11.22	146	-11.22	3595314	23	140	62
	>>min-miR-217	Minc3s07787g41540	145	-13.39	145	-13.39	3595335	23	34	4
	>>min-miR-217	Minc3s11238g44742	154	-15.35	154	-15.35	3595345	23	90	51
	>>min-miR-217	Minc3s06863g40412	152	-13.72	152	-13.72	3595485	23	411	127
	>>min-miR-217	Minc3s06913g40478	156	-15.21	156	-15.21	3595494	23	392	298
	>>min-miR-217	Minc3s11957g45261	147	-4.87	147	-4.87	3595501	23	118	12
	>>min-miR-217	Minc3s08964g42795	145	-12.49	145	-12.49	3595613	23	160	62
	>>min-miR-217	Minc3s08196g42005	145	-14.73	145	-14.73	3595659	23	127	15
	>>min-miR-218	Minc3s00002g00095	172	-19.6	172	-19.6	3595830	23	189	85
	>>min-miR-218	Minc3s00005g00351	148	-24.12	148	-24.12	3595931	23	259	187
	>>min-miR-218	Minc3s00005g00313	150	-11.88	150	-11.88	3595949	23	310	11
	>>min-miR-218	Minc3s00004g00232	140	-11.65	140	-11.65	3596016	23	145	55
	>>min-miR-218	Minc3s00014g00888	147	-18.93	147	-18.93	3596086	23	340	288
	>>min-miR-218	Minc3s00017g01105	143	-8.05	143	-8.05	3596521	23	211	2
	>>min-miR-218	Minc3s00017g01119	140	-8.23	140	-8.23	3596626	23	115	1
	>>min-miR-218	Minc3s00019g01252	140	-12.44	140	-12.44	3596801	23	876	38
	>>min-miR-218	Minc3s00024g01541	140	-8.63	140	-8.63	3596858	23	200	128
	>>min-miR-218	Minc3s00069g03445	144	-11.99	144	-11.99	3596943	23	151	55
	>>min-miR-218	Minc3s00065g03279	148	-15.99	148	-15.99	3597009	23	245	73
	>>min-miR-218	Minc3s00069g03432	153	-12.08	153	-12.08	3597170	23	166	79
	>>min-miR-218	Minc3s00034g02027	145	-21.73	145	-21.73	3597580	23	652	31
	>>min-miR-218	Minc3s00038g02224	147	-14.24	147	-14.24	3597766	23	118	26
	>>min-miR-218	Minc3s00066g03341	143	-13.93	143	-13.93	3597846	23	120	63
	>>min-miR-218	Minc3s00126g05399	146	-11.86	146	-11.86	3598057	23	484	461
	>>min-miR-218	Minc3s00202g07456	143	-11.66	143	-11.66	3598092	23	151	17
	>>min-miR-218	Minc3s00118g05112	150	-12.77	150	-12.77	3598273	23	589	399
	>>min-miR-218	Minc3s00170g06676	140	-20.3	140	-20.3	3598345	23	68	21
	>>min-miR-218	Minc3s00198g07323	155	-13.78	155	-13.78	3598691	23	404	284
	>>min-miR-218	Minc3s00084g04013	142	-12.78	142	-12.78	3598874	23	139	29
	>>min-miR-218	Minc3s00196g07278	157	-16.97	157	-16.97	3598951	23	460	388
	>>min-miR-218	Minc3s00144g05947	145	-18.88	145	-18.88	3599242	23	267	197
	>>min-miR-218	Minc3s00169g06631	140	-11.64	140	-11.64	3599277	23	85	51
	>>min-miR-218	Minc3s00119g05146	149	-16.15	149	-16.15	3599388	23	292	149
	>>min-miR-218	Minc3s00173g06727	156	-17.03	156	-17.03	3599543	23	241	77
	>>min-miR-218	Minc3s00196g07287	154	-16.79	154	-16.79	3599595	23	98	8
	>>min-miR-218	Minc3s00127g05422	155	-10.36	155	-10.36	3599681	23	84	49
	>>min-miR-218	Minc3s00166g06560	147	-11.18	147	-11.18	3599887	23	114	48
	>>min-miR-218	Minc3s00146g06003	150	-14.2	150	-14.2	3599985	23	211	81
	>>min-miR-218	Minc3s00551g14154	142	-9.69	142	-9.69	3600046	23	53	16
	>>min-miR-218	Minc3s00434g12265	140	-15.21	140	-15.21	3600175	23	135	62
	>>min-miR-218	Minc3s00335g10433	143	-13.35	143	-13.35	3600271	23	384	363
	>>min-miR-218	Minc3s00349g10747	153	-17.74	153	-17.74	3600303	23	279	9
	>>min-miR-218	Minc3s00444g12423	140	-14.86	140	-14.86	3600598	23	847	127
	>>min-miR-218	Minc3s00276g09211	148	-20.85	148	-20.85	3601026	23	348	122
	>>min-miR-218	Minc3s00218g07824	153	-16.52	153	-16.52	3601230	23	27	1
	>>min-miR-218	Minc3s00246g08465	302	-30.62	155	-16.84	3601247	23	435	318 162
	>>min-miR-218	Minc3s00342g10587	144	-11.84	144	-11.84	3601339	23	67	35
	>>min-miR-218	Minc3s00342g10591	144	-13.83	144	-13.83	3601622	23	100	14
	>>min-miR-218	Minc3s00580g14583	149	-16.15	149	-16.15	3601627	23	302	150
	>>min-miR-218	Minc3s00486g13141	144	-11.39	144	-11.39	3601716	23	123	43
	>>min-miR-218	Minc3s00225g08011	143	-12.08	143	-12.08	3601718	23	466	375
	>>min-miR-218	Minc3s00447g12471	148	-16.04	148	-16.04	3601728	23	125	104
	>>min-miR-218	Minc3s00511g13542	153	-15.46	153	-15.46	3601905	23	71	31
	>>min-miR-218	Minc3s00552g14174	145	-14.58	145	-14.58	3601911	23	422	4
	>>min-miR-218	Minc3s00281g09320	155	-18.92	155	-18.92	3602124	23	148	118
	>>min-miR-218	Minc3s00459g12662	140	-13.21	140	-13.21	3602148	23	271	99
	>>min-miR-218	Minc3s00323g10189	141	-13.49	141	-13.49	3602151	23	1770	830
	>>min-miR-218	Minc3s00491g13216	143	-16.72	143	-16.72	3602177	23	155	104
	>>min-miR-218	Minc3s00440g12355	140	-7.75	140	-7.75	3602275	23	129	3
	>>min-miR-218	Minc3s00579g14558	141	-11.66	141	-11.66	3602370	23	246	17
	>>min-miR-218	Minc3s00597g14864	140	-10.94	140	-10.94	3602476	23	295	135
	>>min-miR-218	Minc3s00405g11739	140	-14.74	140	-14.74	3602583	23	92	23
	>>min-miR-218	Minc3s00279g09279	143	-11.84	143	-11.84	3602967	23	117	6
	>>min-miR-218	Minc3s00399g11651	152	-15.01	152	-15.01	3602987	23	211	128
	>>min-miR-218	Minc3s00586g14696	141	-11.97	141	-11.97	3603038	23	1380	886
	>>min-miR-218	Minc3s00592g14795	140	-13.42	140	-13.42	3603450	23	543	441
	>>min-miR-218	Minc3s00362g11019	149	-16.34	149	-16.34	3603585	23	732	80
	>>min-miR-218	Minc3s01060g20310	147	-15.72	147	-15.72	3603920	23	83	26
	>>min-miR-218	Minc3s01184g21498	147	-11.66	147	-11.66	3604028	23	239	17
	>>min-miR-218	Minc3s01037g20082	140	-14.26	140	-14.26	3604301	23	131	25
	>>min-miR-218	Minc3s00872g18321	141	-11.25	141	-11.25	3604385	23	1613	1584
	>>min-miR-218	Minc3s01241g22000	148	-19.34	148	-19.34	3604422	23	315	167
	>>min-miR-218	Minc3s00630g15360	155	-10.36	155	-10.36	3604545	23	93	55
	>>min-miR-218	Minc3s01010g19819	166	-17.92	166	-17.92	3604740	23	174	52
	>>min-miR-218	Minc3s01160g21282	142	-12.24	142	-12.24	3604990	23	108	1
	>>min-miR-218	Minc3s00742g16765	148	-19.34	148	-19.34	3605024	23	313	165
	>>min-miR-218	Minc3s00965g19364	155	-12.56	155	-12.56	3605387	23	67	13
	>>min-miR-218	Minc3s00774g17172	140	-11.64	140	-11.64	3605453	23	85	51
	>>min-miR-218	Minc3s01288g22499	148	-16.16	148	-16.16	3605610	23	338	156
	>>min-miR-218	Minc3s00811g17647	153	-19.98	153	-19.98	3605663	23	178	97
	>>min-miR-218	Minc3s01273g22356	160	-16.09	160	-16.09	3605683	23	76	21
	>>min-miR-218	Minc3s00971g19441	145	-13.86	145	-13.86	3605803	23	384	339
	>>min-miR-218	Minc3s01282g22435	143	-11.05	143	-11.05	3605891	23	212	84
	>>min-miR-218	Minc3s00886g18505	150	-12.5	150	-12.5	3605978	23	42	1
	>>min-miR-218	Minc3s00844g18017	145	-12.86	145	-12.86	3606371	23	78	50
	>>min-miR-218	Minc3s00792g17424	141	-13.35	141	-13.35	3606538	23	227	32
	>>min-miR-218	Minc3s00872g18312	142	-11.22	142	-11.22	3606564	23	101	5
	>>min-miR-218	Minc3s01001g19745	156	-20.23	156	-20.23	3606650	23	373	133
	>>min-miR-218	Minc3s00783g17307	144	-14.49	144	-14.49	3606795	23	710	91
	>>min-miR-218	Minc3s00895g18618	147	-14.97	147	-14.97	3606975	23	114	1
	>>min-miR-218	Minc3s00681g16017	160	-16.09	160	-16.09	3606977	23	91	21
	>>min-miR-218	Minc3s00679g15988	147	-10.03	147	-10.03	3607307	23	161	1
	>>min-miR-218	Minc3s00649g15610	142	-16.68	142	-16.68	3607342	23	583	223
	>>min-miR-218	Minc3s00699g16252	140	-12.15	140	-12.15	3607446	23	144	33
	>>min-miR-218	Minc3s01395g23441	152	-14.53	152	-14.53	3607765	23	397	64
	>>min-miR-218	Minc3s01534g24534	144	-17.16	144	-17.16	3607799	23	301	210
	>>min-miR-218	Minc3s01384g23355	140	-16.54	140	-16.54	3607850	23	432	20
	>>min-miR-218	Minc3s01781g26257	140	-13.14	140	-13.14	3607928	23	329	297
	>>min-miR-218	Minc3s01345g22963	140	-12.98	140	-12.98	3607949	23	143	92
	>>min-miR-218	Minc3s01348g23001	140	-8.73	140	-8.73	3607997	23	345	247
	>>min-miR-218	Minc3s02294g29307	153	-12.72	153	-12.72	3608164	23	244	191
	>>min-miR-218	Minc3s01640g25276	145	-10.81	145	-10.81	3608186	23	837	633
	>>min-miR-218	Minc3s01552g24665	140	-10.51	140	-10.51	3608389	23	221	115
	>>min-miR-218	Minc3s02131g28463	145	-12.86	145	-12.86	3608438	23	100	50
	>>min-miR-218	Minc3s02534g30513	149	-16.15	149	-16.15	3608665	23	302	150
	>>min-miR-218	Minc3s01338g22911	140	-12.15	140	-12.15	3609605	23	69	33
	>>min-miR-218	Minc3s01557g24702	146	-15.98	146	-15.98	3609667	23	125	23
	>>min-miR-218	Minc3s01980g27565	148	-15.99	148	-15.99	3609738	23	288	72
	>>min-miR-218	Minc3s01706g25759	143	-14.44	143	-14.44	3609782	23	301	32
	>>min-miR-218	Minc3s01387g23379	145	-10.73	145	-10.73	3609913	23	154	7
	>>min-miR-218	Minc3s02425g29961	144	-12.01	144	-12.01	3610013	23	837	688
	>>min-miR-218	Minc3s01781g26259	153	-19.98	153	-19.98	3610102	23	127	98
	>>min-miR-218	Minc3s01321g22761	151	-14.65	151	-14.65	3610115	23	155	112
	>>min-miR-218	Minc3s01792g26344	144	-13.18	144	-13.18	3610160	23	624	532
	>>min-miR-218	Minc3s01937g27310	155	-16.37	155	-16.37	3610293	23	85	23
	>>min-miR-218	Minc3s02419g29927	149	-11.28	149	-11.28	3610648	23	61	33
	>>min-miR-218	Minc3s02392g29823	142	-10.97	142	-10.97	3610799	23	126	37
	>>min-miR-218	Minc3s02342g29561	147	-18.81	147	-18.81	3610818	23	424	382
	>>min-miR-218	Minc3s02265g29157	147	-14.97	147	-14.97	3610984	23	122	1
	>>min-miR-218	Minc3s04175g35670	140	-16.88	140	-16.88	3611162	23	679	342
	>>min-miR-218	Minc3s04527g36475	148	-18.32	148	-18.32	3611454	23	299	39
	>>min-miR-218	Minc3s04910g37255	144	-15.72	144	-15.72	3611498	23	417	373
	>>min-miR-218	Minc3s04554g36526	155	-10.48	155	-10.48	3611748	23	419	157
	>>min-miR-218	Minc3s02786g31561	140	-19.25	140	-19.25	3611749	23	114	45
	>>min-miR-218	Minc3s03265g33333	149	-13.98	149	-13.98	3611822	23	249	167
	>>min-miR-218	Minc3s04226g35786	144	-12.86	144	-12.86	3612372	23	93	51
	>>min-miR-218	Minc3s02779g31536	156	-17.03	156	-17.03	3612533	23	185	76
	>>min-miR-218	Minc3s03754g34703	283	-33.9	143	-19.05	3612557	23	388	251 352
	>>min-miR-218	Minc3s06006g39177	142	-12.24	142	-12.24	3613048	23	108	1
	>>min-miR-218	Minc3s03830g34924	150	-17.32	150	-17.32	3613144	23	242	84
	>>min-miR-218	Minc3s06045g39235	149	-15.85	149	-15.85	3613354	23	147	100
	>>min-miR-218	Minc3s02779g31537	164	-16.66	164	-16.66	3613738	23	31	9
	>>min-miR-218	Minc3s02691g31209	152	-12.58	152	-12.58	3613901	23	237	82
	>>min-miR-218	Minc3s05992g39152	140	-13.37	140	-13.37	3613953	23	219	82
	>>min-miR-218	Minc3s05482g38312	144	-13.83	144	-13.83	3613956	23	75	14
	>>min-miR-218	Minc3s04414g36236	140	-10.94	140	-10.94	3614017	23	490	136
	>>min-miR-218	Minc3s05430g38231	151	-21.53	151	-21.53	3614189	23	346	122
	>>min-miR-218	Minc3s04749g36935	140	-12.13	140	-12.13	3614466	23	118	64
	>>min-miR-218	Minc3s10089g43793	140	-12.15	140	-12.15	3614568	23	399	33
	>>min-miR-218	Minc3s06668g40148	141	-14.9	141	-14.9	3615097	23	230	94
	>>min-miR-218	Minc3s10032g43729	141	-15.16	141	-15.16	3615144	23	135	95
	>>min-miR-218	Minc3s06463g39849	164	-20.66	164	-20.66	3615268	23	585	277
	>>min-miR-218	Minc3s06532g39957	145	-14.84	145	-14.84	3615415	23	839	68
	>>min-miR-218	Minc3s11077g44607	140	-21.38	140	-21.38	3615518	23	97	9
	>>min-miR-218	Minc3s06790g40321	140	-15.11	140	-15.11	3615531	23	379	313
	>>min-miR-218	Minc3s09885g43618	152	-14.53	152	-14.53	3615570	23	397	64
	>>min-miR-218	Minc3s07050g40662	140	-7.75	140	-7.75	3615778	23	105	3
	>>min-miR-220	Minc3s00002g00149	154	-16.45	154	-16.45	3616074	23	400	172
	>>min-miR-220	Minc3s00021g01352	144	-14.72	144	-14.72	3616770	23	335	85
	>>min-miR-220	Minc3s00021g01363	141	-18.21	141	-18.21	3616820	23	194	63
	>>min-miR-220	Minc3s00024g01575	159	-17.14	159	-17.14	3616876	23	448	336
	>>min-miR-220	Minc3s00049g02663	143	-18.64	143	-18.64	3617309	23	225	82
	>>min-miR-220	Minc3s00064g03223	151	-16.46	151	-16.46	3617357	23	407	352
	>>min-miR-220	Minc3s00059g03034	144	-17.4	144	-17.4	3617469	23	583	77
	>>min-miR-220	Minc3s00037g02172	145	-15.93	145	-15.93	3617489	23	43	19
	>>min-miR-220	Minc3s00041g02349	141	-17.06	141	-17.06	3617499	23	356	23
	>>min-miR-220	Minc3s00039g02260	142	-15.5	142	-15.5	3617674	23	589	436
	>>min-miR-220	Minc3s00058g03005	140	-12.63	140	-12.63	3617721	23	195	145
	>>min-miR-220	Minc3s00037g02156	149	-10.64	149	-10.64	3617872	23	355	322
	>>min-miR-220	Minc3s00037g02168	144	-23.2	144	-23.2	3617988	23	311	83
	>>min-miR-220	Minc3s00077g03770	142	-11.18	142	-11.18	3618380	23	127	76
	>>min-miR-220	Minc3s00080g03854	142	-22.34	142	-22.34	3618413	23	668	28
	>>min-miR-220	Minc3s00098g04503	143	-11.62	143	-11.62	3618438	23	332	10
	>>min-miR-220	Minc3s00085g04062	159	-19.24	159	-19.24	3618540	23	132	80
	>>min-miR-220	Minc3s00127g05433	142	-15.76	142	-15.76	3618568	23	416	22
	>>min-miR-220	Minc3s00125g05330	140	-12.35	140	-12.35	3618639	23	224	76
	>>min-miR-220	Minc3s00107g04786	140	-11.3	140	-11.3	3618711	23	208	126
	>>min-miR-220	Minc3s00095g04378	140	-9.02	140	-9.02	3618737	23	211	126
	>>min-miR-220	Minc3s00198g07323	159	-12.61	159	-12.61	3618892	23	404	264
	>>min-miR-220	Minc3s00096g04438	140	-18.28	140	-18.28	3618908	23	964	805
	>>min-miR-220	Minc3s00126g05381	154	-10.65	154	-10.65	3618923	23	284	18
	>>min-miR-220	Minc3s00088g04183	140	-13.69	140	-13.69	3618938	23	194	78
	>>min-miR-220	Minc3s00181g06945	141	-10.9	141	-10.9	3619064	23	169	89
	>>min-miR-220	Minc3s00086g04094	142	-22.34	142	-22.34	3619100	23	71	28
	>>min-miR-220	Minc3s00201g07447	158	-12.96	158	-12.96	3619187	23	68	18
	>>min-miR-220	Minc3s00080g03851	146	-15.61	146	-15.61	3619306	23	59	11
	>>min-miR-220	Minc3s00122g05255	143	-16.04	143	-16.04	3619369	23	103	22
	>>min-miR-220	Minc3s00191g07159	153	-18.16	153	-18.16	3619373	23	53	24
	>>min-miR-220	Minc3s00185g07036	144	-17.03	144	-17.03	3619508	23	81	2
	>>min-miR-220	Minc3s00178g06858	140	-10.81	140	-10.81	3619586	23	50	14
	>>min-miR-220	Minc3s00131g05587	143	-18.53	143	-18.53	3619675	23	239	49
	>>min-miR-220	Minc3s00113g04975	145	-12.7	145	-12.7	3620189	23	260	134
	>>min-miR-220	Minc3s00552g14179	144	-14.25	144	-14.25	3620238	23	218	91
	>>min-miR-220	Minc3s00229g08101	141	-17.5	141	-17.5	3620281	23	575	270
	>>min-miR-220	Minc3s00498g13341	140	-22.09	140	-22.09	3620368	23	180	17
	>>min-miR-220	Minc3s00248g08528	144	-9.8	144	-9.8	3620572	23	347	137
	>>min-miR-220	Minc3s00330g10336	144	-8.67	144	-8.67	3620655	23	91	21
	>>min-miR-220	Minc3s00274g09177	160	-16.88	160	-16.88	3620814	23	171	122
	>>min-miR-220	Minc3s00232g08160	156	-21.88	156	-21.88	3620930	23	90	11
	>>min-miR-220	Minc3s00521g13696	140	-9.72	140	-9.72	3621163	23	20	1
	>>min-miR-220	Minc3s00258g08792	145	-9.91	145	-9.91	3621360	23	1112	2
	>>min-miR-220	Minc3s00352g10801	141	-7.73	141	-7.73	3621447	23	138	23
	>>min-miR-220	Minc3s00444g12404	142	-14.03	142	-14.03	3621627	23	102	37
	>>min-miR-220	Minc3s00453g12567	142	-12.87	142	-12.87	3622043	23	415	263
	>>min-miR-220	Minc3s00342g10602	142	-12.84	142	-12.84	3622144	23	365	107
	>>min-miR-220	Minc3s00226g08015	144	-12.7	144	-12.7	3622649	23	293	118
	>>min-miR-220	Minc3s00465g12800	144	-14.97	144	-14.97	3622794	23	84	40
	>>min-miR-220	Minc3s00437g12317	142	-16.72	142	-16.72	3622878	23	277	164
	>>min-miR-220	Minc3s00547g14098	140	-16.66	140	-16.66	3623079	23	568	81
	>>min-miR-220	Minc3s00300g09708	145	-17.28	145	-17.28	3623107	23	266	153
	>>min-miR-220	Minc3s00456g12618	142	-17.59	142	-17.59	3623271	23	799	483
	>>min-miR-220	Minc3s00411g11862	147	-11.69	147	-11.69	3623293	23	714	228
	>>min-miR-220	Minc3s00284g09388	140	-14.82	140	-14.82	3623388	23	833	714
	>>min-miR-220	Minc3s00586g14695	155	-11.21	155	-11.21	3623521	23	135	83
	>>min-miR-220	Minc3s00580g14577	156	-13.27	156	-13.27	3623553	23	455	88
	>>min-miR-220	Minc3s00359g10947	148	-15.84	148	-15.84	3623570	23	392	273
	>>min-miR-220	Minc3s00375g11224	146	-12.62	146	-12.62	3623656	23	754	640
	>>min-miR-220	Minc3s00312g09944	153	-11.7	153	-11.7	3623938	23	183	36
	>>min-miR-220	Minc3s01149g21186	140	-10.18	140	-10.18	3624188	23	45	18
	>>min-miR-220	Minc3s01254g22130	159	-16.85	159	-16.85	3624280	23	428	232
	>>min-miR-220	Minc3s00791g17407	141	-10.58	141	-10.58	3624281	23	30	10
	>>min-miR-220	Minc3s00866g18249	144	-11.28	144	-11.28	3624488	23	129	1
	>>min-miR-220	Minc3s00880g18441	140	-14.86	140	-14.86	3624509	23	283	40
	>>min-miR-220	Minc3s00630g15348	142	-15.76	142	-15.76	3624621	23	444	20
	>>min-miR-220	Minc3s00778g17234	140	-14.98	140	-14.98	3624750	23	124	66
	>>min-miR-220	Minc3s01289g22508	140	-6.81	140	-6.81	3625790	23	76	1
	>>min-miR-220	Minc3s00907g18763	148	-14.17	148	-14.17	3625843	23	233	151
	>>min-miR-220	Minc3s00689g16118	153	-14.8	153	-14.8	3625898	23	430	75
	>>min-miR-220	Minc3s01283g22455	141	-12.78	141	-12.78	3626137	23	165	122
	>>min-miR-220	Minc3s00872g18324	146	-15.77	146	-15.77	3626230	23	861	495
	>>min-miR-220	Minc3s01241g22004	144	-20.9	144	-20.9	3626273	23	222	90
	>>min-miR-220	Minc3s00878g18402	151	-17.52	151	-17.52	3626360	23	592	132
	>>min-miR-220	Minc3s00671g15908	143	-12.12	143	-12.12	3626368	23	783	756
	>>min-miR-220	Minc3s01140g21115	143	-15.77	143	-15.77	3627111	23	181	71
	>>min-miR-220	Minc3s00876g18373	165	-13.18	165	-13.18	3627138	23	324	10
	>>min-miR-220	Minc3s00904g18723	146	-14.69	146	-14.69	3627199	23	164	1
	>>min-miR-220	Minc3s01242g22007	307	-34.9	160	-18.02	3627207	23	285	121 165
	>>min-miR-220	Minc3s00685g16062	150	-17.26	150	-17.26	3627249	23	310	241
	>>min-miR-220	Minc3s00870g18283	140	-10.38	140	-10.38	3627316	23	208	100
	>>min-miR-220	Minc3s01255g22133	147	-11.69	147	-11.69	3627416	23	719	235
	>>min-miR-220	Minc3s02102g28290	147	-11.08	147	-11.08	3627702	23	61	22
	>>min-miR-220	Minc3s01509g24375	143	-13.23	143	-13.23	3627767	23	91	59
	>>min-miR-220	Minc3s01334g22877	159	-16.85	159	-16.85	3627827	23	417	217
	>>min-miR-220	Minc3s02004g27711	141	-20.49	141	-20.49	3627841	23	632	405
	>>min-miR-220	Minc3s01322g22773	165	-13.18	165	-13.18	3628068	23	295	10
	>>min-miR-220	Minc3s02247g29063	143	-12.15	143	-12.15	3628075	23	198	121
	>>min-miR-220	Minc3s01347g22995	140	-8.17	140	-8.17	3628377	23	577	378
	>>min-miR-220	Minc3s01523g24477	141	-15.71	141	-15.71	3628798	23	598	153
	>>min-miR-220	Minc3s01777g26218	142	-13.81	142	-13.81	3628865	23	95	47
	>>min-miR-220	Minc3s02248g29069	149	-16.61	149	-16.61	3628906	23	129	49
	>>min-miR-220	Minc3s01801g26407	144	-14.25	144	-14.25	3628976	23	115	90
	>>min-miR-220	Minc3s01353g23045	149	-15.16	149	-15.16	3629028	23	490	347
	>>min-miR-220	Minc3s01992g27634	140	-16.7	140	-16.7	3629563	23	435	65
	>>min-miR-220	Minc3s01509g24374	144	-14.97	144	-14.97	3629629	23	89	40
	>>min-miR-220	Minc3s01927g27250	145	-10.06	145	-10.06	3629693	23	104	81
	>>min-miR-220	Minc3s02088g28201	142	-10.09	142	-10.09	3629887	23	193	129
	>>min-miR-220	Minc3s01516g24422	142	-11.45	142	-11.45	3629924	23	64	14
	>>min-miR-220	Minc3s02390g29807	145	-10.96	145	-10.96	3630091	23	254	97
	>>min-miR-220	Minc3s02113g28361	141	-11.79	141	-11.79	3630101	23	728	228
	>>min-miR-220	Minc3s01599g25014	147	-13.02	147	-13.02	3630178	23	299	1
	>>min-miR-220	Minc3s02407g29883	148	-12.28	148	-12.28	3630245	23	198	154
	>>min-miR-220	Minc3s02512g30400	141	-16.91	141	-16.91	3630281	23	672	150
	>>min-miR-220	Minc3s02057g28012	143	-14.06	143	-14.06	3630345	23	29	1
	>>min-miR-220	Minc3s01416g23638	141	-11.97	141	-11.97	3630524	23	111	21
	>>min-miR-220	Minc3s02276g29212	147	-11.08	147	-11.08	3630651	23	45	22
	>>min-miR-220	Minc3s01376g23271	142	-8.08	142	-8.08	3630806	23	186	112
	>>min-miR-220	Minc3s02159g28612	154	-10.92	154	-10.92	3631109	23	300	219
	>>min-miR-220	Minc3s01633g25242	152	-11.8	152	-11.8	3631164	23	384	158
	>>min-miR-220	Minc3s01516g24421	142	-11.25	142	-11.25	3631204	23	66	12
	>>min-miR-220	Minc3s03758g34712	144	-19.22	144	-19.22	3631519	23	902	681
	>>min-miR-220	Minc3s04356g36100	140	-13.69	140	-13.69	3631934	23	190	72
	>>min-miR-220	Minc3s02786g31561	155	-11.83	155	-11.83	3631950	23	114	21
	>>min-miR-220	Minc3s05812g38865	147	-11.29	147	-11.29	3632144	23	271	96
	>>min-miR-220	Minc3s06146g39408	152	-17.53	152	-17.53	3632169	23	85	2
	>>min-miR-220	Minc3s03285g33407	145	-11.89	145	-11.89	3632359	23	159	106
	>>min-miR-220	Minc3s04954g37323	143	-14.93	143	-14.93	3632397	23	251	227
	>>min-miR-220	Minc3s02905g32022	143	-8.79	143	-8.79	3632436	23	631	169
	>>min-miR-220	Minc3s04199g35725	140	-19.75	140	-19.75	3632708	23	153	50
	>>min-miR-220	Minc3s03175g33036	145	-10.49	145	-10.49	3632968	23	68	23
	>>min-miR-220	Minc3s03199g33125	141	-13.32	141	-13.32	3633104	23	204	81
	>>min-miR-220	Minc3s04568g36562	152	-19.81	152	-19.81	3633111	23	83	2
	>>min-miR-220	Minc3s04447g36306	148	-10.52	148	-10.52	3633139	23	72	1
	>>min-miR-220	Minc3s02891g31973	160	-23.17	160	-23.17	3633265	23	448	114
	>>min-miR-220	Minc3s02577g30731	145	-13.88	145	-13.88	3633296	23	339	177
	>>min-miR-220	Minc3s03088g32722	143	-15.77	143	-15.77	3633317	23	168	71
	>>min-miR-220	Minc3s03663g34463	145	-10.06	145	-10.06	3633415	23	97	74
	>>min-miR-220	Minc3s05704g38671	152	-10.89	152	-10.89	3633599	23	254	56
	>>min-miR-220	Minc3s05019g37446	297	-36.51	157	-18.69	3634008	23	285	3 176
	>>min-miR-220	Minc3s02995g32355	143	-11.43	143	-11.43	3634025	23	730	481
	>>min-miR-220	Minc3s02740g31406	141	-13.95	141	-13.95	3634061	23	106	1
	>>min-miR-220	Minc3s02719g31326	142	-11.63	142	-11.63	3634159	23	142	28
	>>min-miR-220	Minc3s03645g34409	140	-10.61	140	-10.61	3634391	23	251	229
	>>min-miR-220	Minc3s03275g33374	140	-16.37	140	-16.37	3634601	23	358	298
	>>min-miR-220	Minc3s08308g42122	142	-15.76	142	-15.76	3634767	23	404	21
	>>min-miR-220	Minc3s09970g43678	153	-18.52	153	-18.52	3634900	23	238	166
	>>min-miR-220	Minc3s06326g39666	140	-12.35	140	-12.35	3634903	23	201	77
	>>min-miR-220	Minc3s08825g42640	142	-13.81	142	-13.81	3634952	23	236	188
	>>min-miR-220	Minc3s06532g39956	140	-13.79	140	-13.79	3635031	23	76	28
	>>min-miR-220	Minc3s08977g42810	141	-22.04	141	-22.04	3635049	23	303	266
	>>min-miR-220	Minc3s08265g42065	141	-12.78	141	-12.78	3635052	23	160	117
	>>min-miR-220	Minc3s10329g43990	145	-7.94	145	-7.94	3635203	23	123	12
	>>min-miR-220	Minc3s09720g43476	147	-11.08	147	-11.08	3635289	23	144	22
	>>min-miR-220	Minc3s08516g42326	143	-12.15	143	-12.15	3635770	23	192	121
	>>min-miR-220	Minc3s06855g40399	156	-13.27	156	-13.27	3636100	23	212	88
	>>min-miR-221	Minc3s00001g00025	141	-9.72	141	-9.72	3636183	24	117	53
	>>min-miR-221	Minc3s00001g00056	147	-4.93	147	-4.93	3636220	24	197	19
	>>min-miR-221	Minc3s00002g00082	151	-10.53	151	-10.53	3636233	24	131	1
	>>min-miR-221	Minc3s00002g00155	140	-7.17	140	-7.17	3636258	24	457	339
	>>min-miR-221	Minc3s00002g00143	140	-6.56	140	-6.56	3636259	24	76	17
	>>min-miR-221	Minc3s00002g00151	149	-12.39	149	-12.39	3636265	24	176	93
	>>min-miR-221	Minc3s00002g00157	145	-8.53	145	-8.53	3636273	24	83	14
	>>min-miR-221	Minc3s00012g00789	146	-10.08	146	-10.08	3636474	24	184	120
	>>min-miR-221	Minc3s00007g00502	161	-8.75	161	-8.75	3636490	24	212	69
	>>min-miR-221	Minc3s00011g00725	149	-20.01	149	-20.01	3636510	24	228	133
	>>min-miR-221	Minc3s00009g00617	150	-10.89	150	-10.89	3636523	24	47	20
	>>min-miR-221	Minc3s00008g00503	141	-6.06	141	-6.06	3636546	24	178	145
	>>min-miR-221	Minc3s00008g00529	140	-11.16	140	-11.16	3636552	24	296	169
	>>min-miR-221	Minc3s00011g00750	160	-24.52	160	-24.52	3636686	24	137	57
	>>min-miR-221	Minc3s00013g00854	161	-11.63	161	-11.63	3636688	24	154	99
	>>min-miR-221	Minc3s00014g00915	148	-13.32	148	-13.32	3636722	24	120	61
	>>min-miR-221	Minc3s00007g00473	141	-5.42	141	-5.42	3636729	24	151	1
	>>min-miR-221	Minc3s00007g00481	163	-12.61	163	-12.61	3636730	24	330	178
	>>min-miR-221	Minc3s00012g00784	141	-9.32	141	-9.32	3636750	24	170	57
	>>min-miR-221	Minc3s00015g00989	141	-7.85	141	-7.85	3636799	24	296	1
	>>min-miR-221	Minc3s00020g01298	154	-12.54	154	-12.54	3636806	24	177	147
	>>min-miR-221	Minc3s00022g01399	156	-12.55	156	-12.55	3636827	24	455	314
	>>min-miR-221	Minc3s00022g01417	141	-12.9	141	-12.9	3636838	24	476	426
	>>min-miR-221	Minc3s00023g01457	143	-8.15	143	-8.15	3636870	24	64	20
	>>min-miR-221	Minc3s00023g01481	145	-10.6	145	-10.6	3636890	24	230	56
	>>min-miR-221	Minc3s00019g01256	140	-9.56	140	-9.56	3636896	24	73	35
	>>min-miR-221	Minc3s00017g01125	148	-12.95	148	-12.95	3636909	24	1089	170
	>>min-miR-221	Minc3s00017g01116	153	-16.95	153	-16.95	3636913	24	340	251
	>>min-miR-221	Minc3s00020g01268	140	-14.57	140	-14.57	3636934	24	130	73
	>>min-miR-221	Minc3s00020g01308	151	-8.66	151	-8.66	3636953	24	315	231
	>>min-miR-221	Minc3s00026g01665	152	-9.44	152	-9.44	3636960	24	198	15
	>>min-miR-221	Minc3s00026g01676	144	-13.15	144	-13.15	3637033	24	147	57
	>>min-miR-221	Minc3s00020g01307	144	-4.43	144	-4.43	3637034	24	155	15
	>>min-miR-221	Minc3s00020g01281	160	-10.78	160	-10.78	3637041	24	110	1
	>>min-miR-221	Minc3s00015g01049	144	-8.66	144	-8.66	3637096	24	158	104
	>>min-miR-221	Minc3s00015g00978	144	-14.19	144	-14.19	3637113	24	281	181
	>>min-miR-221	Minc3s00019g01209	147	-9.9	147	-9.9	3637146	24	288	26
	>>min-miR-221	Minc3s00029g01798	153	-7.31	153	-7.31	3637171	24	234	96
	>>min-miR-221	Minc3s00019g01252	141	-15.01	141	-15.01	3637203	24	876	266
	>>min-miR-221	Minc3s00015g01041	149	-15.41	149	-15.41	3637268	24	117	15
	>>min-miR-221	Minc3s00046g02505	151	-8.06	151	-8.06	3637396	24	113	60
	>>min-miR-221	Minc3s00040g02294	145	-4.93	145	-4.93	3637494	24	35	1
	>>min-miR-221	Minc3s00032g01918	140	-9.45	140	-9.45	3637601	24	64	22
	>>min-miR-221	Minc3s00030g01839	140	-13.41	140	-13.41	3637616	24	1526	1340
	>>min-miR-221	Minc3s00070g03495	145	-13.3	145	-13.3	3637632	24	511	292
	>>min-miR-221	Minc3s00065g03280	144	-9.3	144	-9.3	3637635	24	208	137
	>>min-miR-221	Minc3s00068g03398	158	-11.61	158	-11.61	3637696	24	171	139
	>>min-miR-221	Minc3s00040g02313	142	-10.11	142	-10.11	3637746	24	268	168
	>>min-miR-221	Minc3s00048g02617	169	-18.01	169	-18.01	3637779	24	430	224
	>>min-miR-221	Minc3s00043g02391	144	-11.15	144	-11.15	3637791	24	240	176
	>>min-miR-221	Minc3s00074g03672	145	-5.19	145	-5.19	3637844	24	59	1
	>>min-miR-221	Minc3s00066g03332	144	-9.02	144	-9.02	3637853	24	159	131
	>>min-miR-221	Minc3s00067g03367	140	-4.93	140	-4.93	3637863	24	186	1
	>>min-miR-221	Minc3s00059g03060	145	-8.9	145	-8.9	3637912	24	1163	846
	>>min-miR-221	Minc3s00038g02230	146	-7.89	146	-7.89	3637924	24	293	73
	>>min-miR-221	Minc3s00072g03574	151	-7.59	151	-7.59	3637960	24	846	53
	>>min-miR-221	Minc3s00035g02079	158	-12.18	158	-12.18	3637971	24	51	19
	>>min-miR-221	Minc3s00055g02867	153	-10.03	153	-10.03	3637977	24	547	104
	>>min-miR-221	Minc3s00053g02801	141	-14.31	141	-14.31	3637981	24	259	152
	>>min-miR-221	Minc3s00064g03241	141	-9.82	141	-9.82	3637987	24	207	167
	>>min-miR-221	Minc3s00046g02540	142	-9.53	142	-9.53	3637996	24	90	26
	>>min-miR-221	Minc3s00037g02154	140	-10.8	140	-10.8	3638158	24	95	50
	>>min-miR-221	Minc3s00033g01959	156	-4.93	156	-4.93	3638160	24	198	161
	>>min-miR-221	Minc3s00059g03064	145	-13.31	145	-13.31	3638167	24	459	99
	>>min-miR-221	Minc3s00065g03281	149	-14.77	149	-14.77	3638262	24	1658	1401
	>>min-miR-221	Minc3s00060g03082	147	-8.85	147	-8.85	3638293	24	474	426
	>>min-miR-221	Minc3s00073g03631	147	-15.8	147	-15.8	3638296	24	25	1
	>>min-miR-221	Minc3s00047g02557	140	-15.26	140	-15.26	3638312	24	286	147
	>>min-miR-221	Minc3s00059g03072	141	-10.57	141	-10.57	3638344	24	129	40
	>>min-miR-221	Minc3s00177g06844	140	-7.35	140	-7.35	3638418	24	227	111
	>>min-miR-221	Minc3s00204g07496	142	-15.15	142	-15.15	3638439	24	77	18
	>>min-miR-221	Minc3s00095g04391	140	-9.33	140	-9.33	3638482	24	144	80
	>>min-miR-221	Minc3s00180g06933	174	-15.23	174	-15.23	3638532	24	133	53
	>>min-miR-221	Minc3s00094g04373	144	-8.1	144	-8.1	3638583	24	109	42
	>>min-miR-221	Minc3s00098g04483	147	-9.58	147	-9.58	3638613	24	38	15
	>>min-miR-221	Minc3s00100g04523	150	-8.81	150	-8.81	3638625	24	91	46
	>>min-miR-221	Minc3s00140g05832	149	-7.56	149	-7.56	3638706	24	81	6
	>>min-miR-221	Minc3s00122g05237	157	-12.39	157	-12.39	3638732	24	281	227
	>>min-miR-221	Minc3s00119g05132	144	-11.15	144	-11.15	3638805	24	231	168
	>>min-miR-221	Minc3s00200g07387	145	-9.71	145	-9.71	3638822	24	143	37
	>>min-miR-221	Minc3s00176g06794	147	-7.73	147	-7.73	3638885	24	80	55
	>>min-miR-221	Minc3s00157g06321	145	-9.98	145	-9.98	3638923	24	254	24
	>>min-miR-221	Minc3s00086g04104	148	-9.72	148	-9.72	3638937	24	51	1
	>>min-miR-221	Minc3s00149g06089	154	-9.26	154	-9.26	3639023	24	276	35
	>>min-miR-221	Minc3s00194g07222	154	-10.15	154	-10.15	3639037	24	204	167
	>>min-miR-221	Minc3s00182g06975	143	-10.91	143	-10.91	3639078	24	187	101
	>>min-miR-221	Minc3s00198g07323	140	-10.08	140	-10.08	3639093	24	404	317
	>>min-miR-221	Minc3s00191g07175	142	-6.85	142	-6.85	3639147	24	270	211
	>>min-miR-221	Minc3s00178g06857	146	-10.1	146	-10.1	3639209	24	54	26
	>>min-miR-221	Minc3s00198g07328	147	-6.02	147	-6.02	3639212	24	165	47
	>>min-miR-221	Minc3s00095g04390	142	-17.36	142	-17.36	3639240	24	266	74
	>>min-miR-221	Minc3s00126g05370	141	-10.43	141	-10.43	3639247	24	150	71
	>>min-miR-221	Minc3s00193g07189	292	-16.92	148	-8.59	3639268	24	87	57 27
	>>min-miR-221	Minc3s00169g06634	149	-9.52	149	-9.52	3639279	24	433	37
	>>min-miR-221	Minc3s00197g07295	165	-16.28	165	-16.28	3639303	24	468	400
	>>min-miR-221	Minc3s00195g07237	159	-10.52	159	-10.52	3639306	24	314	179
	>>min-miR-221	Minc3s00095g04397	140	-8.55	140	-8.55	3639310	24	326	152
	>>min-miR-221	Minc3s00084g04027	153	-11.04	153	-11.04	3639311	24	147	35
	>>min-miR-221	Minc3s00157g06339	146	-15.48	146	-15.48	3639364	24	88	3
	>>min-miR-221	Minc3s00117g05079	140	-4.98	140	-4.98	3639407	24	396	44
	>>min-miR-221	Minc3s00083g03993	151	-8.66	151	-8.66	3639440	24	262	235
	>>min-miR-221	Minc3s00107g04759	148	-15.38	148	-15.38	3639443	24	70	45
	>>min-miR-221	Minc3s00200g07385	159	-9.09	159	-9.09	3639474	24	67	1
	>>min-miR-221	Minc3s00113g04960	162	-12.05	162	-12.05	3639543	24	354	81
	>>min-miR-221	Minc3s00125g05343	140	-16.29	140	-16.29	3639547	24	411	317
	>>min-miR-221	Minc3s00137g05753	144	-7.63	144	-7.63	3639548	24	84	15
	>>min-miR-221	Minc3s00089g04217	143	-12.15	143	-12.15	3639593	24	93	22
	>>min-miR-221	Minc3s00159g06378	140	-11.34	140	-11.34	3639613	24	516	181
	>>min-miR-221	Minc3s00137g05747	148	-8.39	148	-8.39	3639680	24	176	111
	>>min-miR-221	Minc3s00169g06638	151	-10.47	151	-10.47	3639686	24	135	48
	>>min-miR-221	Minc3s00165g06539	145	-10.53	145	-10.53	3639765	24	79	21
	>>min-miR-221	Minc3s00103g04621	140	-6.62	140	-6.62	3639776	24	416	286
	>>min-miR-221	Minc3s00107g04773	150	-10.48	150	-10.48	3639801	24	308	33
	>>min-miR-221	Minc3s00077g03768	146	-8.24	146	-8.24	3639824	24	445	313
	>>min-miR-221	Minc3s00187g07087	144	-12.62	144	-12.62	3639840	24	128	9
	>>min-miR-221	Minc3s00204g07498	143	-6.92	143	-6.92	3639856	24	66	10
	>>min-miR-221	Minc3s00131g05587	140	-10.49	140	-10.49	3639876	24	239	188
	>>min-miR-221	Minc3s00152g06203	149	-12.39	149	-12.39	3639939	24	289	111
	>>min-miR-221	Minc3s00122g05240	142	-6.85	142	-6.85	3639943	24	547	211
	>>min-miR-221	Minc3s00090g04223	160	-13.99	160	-13.99	3639950	24	362	189
	>>min-miR-221	Minc3s00139g05804	148	-18.31	148	-18.31	3639984	24	58	11
	>>min-miR-221	Minc3s00159g06383	146	-12.46	146	-12.46	3640007	24	570	141
	>>min-miR-221	Minc3s00083g03967	160	-10.78	160	-10.78	3640009	24	105	1
	>>min-miR-221	Minc3s00178g06860	142	-5.43	142	-5.43	3640076	24	73	53
	>>min-miR-221	Minc3s00177g06843	147	-12.32	147	-12.32	3640077	24	83	22
	>>min-miR-221	Minc3s00085g04055	148	-12.22	148	-12.22	3640113	24	97	32
	>>min-miR-221	Minc3s00162g06439	145	-9.78	145	-9.78	3640128	24	200	108
	>>min-miR-221	Minc3s00173g06717	143	-12.12	143	-12.12	3640193	24	91	22
	>>min-miR-221	Minc3s00173g06723	146	-10.2	146	-10.2	3640228	24	27	1
	>>min-miR-221	Minc3s00169g06646	144	-5.33	144	-5.33	3640234	24	443	53
	>>min-miR-221	Minc3s00182g06974	140	-4.32	140	-4.32	3640286	24	920	776
	>>min-miR-221	Minc3s00114g05018	286	-15.12	144	-10.46	3640348	24	1031	426 821
	>>min-miR-221	Minc3s00395g11567	143	-9.5	143	-9.5	3640469	24	389	38
	>>min-miR-221	Minc3s00258g08794	149	-7.49	149	-7.49	3640503	24	429	152
	>>min-miR-221	Minc3s00308g09866	146	-12.78	146	-12.78	3640564	24	976	885
	>>min-miR-221	Minc3s00557g14251	141	-16.65	141	-16.65	3640594	24	346	241
	>>min-miR-221	Minc3s00309g09882	158	-11.48	158	-11.48	3640600	24	156	87
	>>min-miR-221	Minc3s00261g08870	155	-15.07	155	-15.07	3640624	24	453	82
	>>min-miR-221	Minc3s00325g10257	145	-6.02	145	-6.02	3640684	24	842	33
	>>min-miR-221	Minc3s00209g07613	145	-13.09	145	-13.09	3640685	24	169	23
	>>min-miR-221	Minc3s00533g13858	144	-13.6	144	-13.6	3640707	24	501	401
	>>min-miR-221	Minc3s00352g10802	148	-5.36	148	-5.36	3640716	24	185	96
	>>min-miR-221	Minc3s00361g10987	141	-7.45	141	-7.45	3640771	24	45	16
	>>min-miR-221	Minc3s00561g14302	145	-7.89	145	-7.89	3640844	24	83	57
	>>min-miR-221	Minc3s00235g08232	140	-13.16	140	-13.16	3640899	24	149	68
	>>min-miR-221	Minc3s00479g13024	143	-6.41	143	-6.41	3641052	24	227	85
	>>min-miR-221	Minc3s00254g08705	146	-7.89	146	-7.89	3641059	24	476	74
	>>min-miR-221	Minc3s00234g08204	151	-8.07	151	-8.07	3641075	24	129	62
	>>min-miR-221	Minc3s00286g09434	140	-8.73	140	-8.73	3641084	24	123	73
	>>min-miR-221	Minc3s00262g08885	140	-6.01	140	-6.01	3641089	24	82	50
	>>min-miR-221	Minc3s00217g07779	143	-13.13	143	-13.13	3641206	24	169	68
	>>min-miR-221	Minc3s00399g11625	148	-7.04	148	-7.04	3641250	24	235	212
	>>min-miR-221	Minc3s00351g10793	140	-10.3	140	-10.3	3641262	24	41	10
	>>min-miR-221	Minc3s00524g13729	280	-13.56	140	-8.63	3641263	24	670	590 625
	>>min-miR-221	Minc3s00575g14493	153	-8.46	153	-8.46	3641289	24	137	105
	>>min-miR-221	Minc3s00291g09536	140	-8.95	140	-8.95	3641455	24	137	76
	>>min-miR-221	Minc3s00459g12660	140	-6.24	140	-6.24	3641481	24	430	398
	>>min-miR-221	Minc3s00343g10624	170	-18.27	170	-18.27	3641497	24	154	21
	>>min-miR-221	Minc3s00328g10299	159	-11.06	159	-11.06	3641562	24	262	173
	>>min-miR-221	Minc3s00500g13367	159	-13.02	159	-13.02	3641591	24	103	12
	>>min-miR-221	Minc3s00280g09298	140	-12.4	140	-12.4	3641601	24	193	148
	>>min-miR-221	Minc3s00570g14438	140	-11.62	140	-11.62	3641604	24	235	159
	>>min-miR-221	Minc3s00246g08465	144	-11.82	144	-11.82	3641649	24	435	351
	>>min-miR-221	Minc3s00426g12117	141	-7.89	141	-7.89	3641706	24	644	572
	>>min-miR-221	Minc3s00299g09694	141	-4.95	141	-4.95	3641708	24	28	6
	>>min-miR-221	Minc3s00385g11411	141	-7.73	141	-7.73	3641757	24	191	80
	>>min-miR-221	Minc3s00333g10391	145	-14.92	145	-14.92	3641794	24	136	95
	>>min-miR-221	Minc3s00401g11673	141	-12.11	141	-12.11	3641803	24	267	119
	>>min-miR-221	Minc3s00471g12895	146	-10.7	146	-10.7	3641823	24	74	1
	>>min-miR-221	Minc3s00432g12211	152	-10.79	152	-10.79	3641851	24	84	31
	>>min-miR-221	Minc3s00554g14208	141	-13.59	141	-13.59	3641872	24	882	271
	>>min-miR-221	Minc3s00590g14764	155	-8.54	155	-8.54	3641876	24	58	34
	>>min-miR-221	Minc3s00358g10923	144	-10.44	144	-10.44	3641892	24	200	159
	>>min-miR-221	Minc3s00521g13693	152	-4.93	152	-4.93	3641948	24	279	83
	>>min-miR-221	Minc3s00265g08960	293	-27.95	150	-14.74	3641967	24	199	91 42
	>>min-miR-221	Minc3s00477g13003	151	-6.23	151	-6.23	3641968	24	208	20
	>>min-miR-221	Minc3s00485g13135	151	-13.52	151	-13.52	3642003	24	423	343
	>>min-miR-221	Minc3s00535g13898	140	-8.04	140	-8.04	3642031	24	85	1
	>>min-miR-221	Minc3s00505g13438	146	-11.48	146	-11.48	3642099	24	153	19
	>>min-miR-221	Minc3s00381g11355	142	-7.1	142	-7.1	3642114	24	230	82
	>>min-miR-221	Minc3s00468g12838	141	-9.86	141	-9.86	3642140	24	414	141
	>>min-miR-221	Minc3s00545g14052	155	-10.74	155	-10.74	3642169	24	194	107
	>>min-miR-221	Minc3s00273g09130	140	-8.09	140	-8.09	3642213	24	44	16
	>>min-miR-221	Minc3s00207g07561	147	-8.89	147	-8.89	3642250	24	190	82
	>>min-miR-221	Minc3s00320g10128	152	-8.04	152	-8.04	3642254	24	180	60
	>>min-miR-221	Minc3s00528g13773	140	-9.01	140	-9.01	3642260	24	197	121
	>>min-miR-221	Minc3s00475g12960	141	-8.29	141	-8.29	3642271	24	94	57
	>>min-miR-221	Minc3s00252g08620	152	-9.44	152	-9.44	3642290	24	63	8
	>>min-miR-221	Minc3s00306g09814	141	-11.16	141	-11.16	3642293	24	165	18
	>>min-miR-221	Minc3s00375g11216	149	-10.28	149	-10.28	3642308	24	56	22
	>>min-miR-221	Minc3s00552g14174	149	-10.15	149	-10.15	3642313	24	422	19
	>>min-miR-221	Minc3s00340g10547	145	-5.4	145	-5.4	3642318	24	462	248
	>>min-miR-221	Minc3s00586g14703	142	-10.39	142	-10.39	3642326	24	165	87
	>>min-miR-221	Minc3s00302g09741	141	-4.75	141	-4.75	3642330	24	146	59
	>>min-miR-221	Minc3s00342g10602	142	-8.92	142	-8.92	3642345	24	365	176
	>>min-miR-221	Minc3s00246g08477	145	-5.78	145	-5.78	3642388	24	616	375
	>>min-miR-221	Minc3s00247g08509	151	-10.95	151	-10.95	3642404	24	105	27
	>>min-miR-221	Minc3s00233g08192	144	-12.67	144	-12.67	3642433	24	35	1
	>>min-miR-221	Minc3s00339g10522	141	-9.47	141	-9.47	3642498	24	56	1
	>>min-miR-221	Minc3s00365g11080	149	-10.95	149	-10.95	3642525	24	175	104
	>>min-miR-221	Minc3s00506g13464	159	-17.36	159	-17.36	3642527	24	1407	766
	>>min-miR-221	Minc3s00254g08701	144	-13.72	144	-13.72	3642580	24	146	107
	>>min-miR-221	Minc3s00546g14059	140	-6.96	140	-6.96	3642610	24	158	124
	>>min-miR-221	Minc3s00590g14763	141	-7.25	141	-7.25	3642682	24	244	181
	>>min-miR-221	Minc3s00233g08188	169	-11.06	169	-11.06	3642689	24	67	19
	>>min-miR-221	Minc3s00471g12903	141	-7.9	141	-7.9	3642735	24	396	329
	>>min-miR-221	Minc3s00550g14126	143	-7.62	143	-7.62	3642774	24	155	69
	>>min-miR-221	Minc3s00588g14722	152	-10.2	152	-10.2	3642787	24	143	82
	>>min-miR-221	Minc3s00475g12970	150	-11.14	150	-11.14	3642793	24	87	54
	>>min-miR-221	Minc3s00472g12924	281	-22.77	141	-14.07	3642811	24	905	235 62
	>>min-miR-221	Minc3s00298g09659	146	-9.6	146	-9.6	3642819	24	355	171
	>>min-miR-221	Minc3s00296g09630	146	-10.1	146	-10.1	3642864	24	56	22
	>>min-miR-221	Minc3s00316g10045	156	-9.4	156	-9.4	3642923	24	381	355
	>>min-miR-221	Minc3s00218g07829	142	-9.16	142	-9.16	3642968	24	280	158
	>>min-miR-221	Minc3s00475g12979	147	-7.32	147	-7.32	3642971	24	91	32
	>>min-miR-221	Minc3s00221g07895	140	-11.01	140	-11.01	3642988	24	615	301
	>>min-miR-221	Minc3s00510g13519	147	-13.97	147	-13.97	3643087	24	389	317
	>>min-miR-221	Minc3s00491g13219	154	-12.61	154	-12.61	3643096	24	86	26
	>>min-miR-221	Minc3s00577g14533	152	-8.18	152	-8.18	3643125	24	29	1
	>>min-miR-221	Minc3s00407g11786	159	-10.69	159	-10.69	3643146	24	121	20
	>>min-miR-221	Minc3s00287g09478	153	-11.5	153	-11.5	3643148	24	616	559
	>>min-miR-221	Minc3s00246g08460	147	-6.02	147	-6.02	3643159	24	163	47
	>>min-miR-221	Minc3s00213g07680	140	-6.07	140	-6.07	3643174	24	97	33
	>>min-miR-221	Minc3s00504g13424	140	-6.07	140	-6.07	3643189	24	178	1
	>>min-miR-221	Minc3s00353g10812	146	-17.34	146	-17.34	3643265	24	359	29
	>>min-miR-221	Minc3s00220g07856	140	-4.73	140	-4.73	3643326	24	726	339
	>>min-miR-221	Minc3s00471g12900	152	-9.01	152	-9.01	3643331	24	135	12
	>>min-miR-221	Minc3s00211g07640	149	-8.04	149	-8.04	3643336	24	545	158
	>>min-miR-221	Minc3s00586g14696	148	-17.85	148	-17.85	3643440	24	1380	1111
	>>min-miR-221	Minc3s00235g08227	146	-13.62	146	-13.62	3643462	24	86	12
	>>min-miR-221	Minc3s00572g14467	158	-12.92	158	-12.92	3643465	24	104	40
	>>min-miR-221	Minc3s00236g08257	140	-6.64	140	-6.64	3643474	24	116	90
	>>min-miR-221	Minc3s00540g13980	154	-14.52	154	-14.52	3643482	24	103	66
	>>min-miR-221	Minc3s00411g11862	141	-9.5	141	-9.5	3643494	24	714	350
	>>min-miR-221	Minc3s00361g10978	140	-13.16	140	-13.16	3643500	24	173	65
	>>min-miR-221	Minc3s00324g10229	140	-7.33	140	-7.33	3643521	24	146	1
	>>min-miR-221	Minc3s00228g08068	150	-8.45	150	-8.45	3643533	24	483	102
	>>min-miR-221	Minc3s00580g14595	143	-13.78	143	-13.78	3643538	24	37	16
	>>min-miR-221	Minc3s00217g07788	149	-18.21	149	-18.21	3643544	24	441	153
	>>min-miR-221	Minc3s00252g08607	141	-6.06	141	-6.06	3643565	24	211	45
	>>min-miR-221	Minc3s00259g08805	140	-8.6	140	-8.6	3643568	24	192	103
	>>min-miR-221	Minc3s00284g09388	160	-15.28	160	-15.28	3643589	24	833	627
	>>min-miR-221	Minc3s00311g09929	150	-10.48	150	-10.48	3643650	24	653	51
	>>min-miR-221	Minc3s00240g08349	152	-9.32	152	-9.32	3643651	24	130	74
	>>min-miR-221	Minc3s00535g13906	149	-10.95	149	-10.95	3643655	24	162	104
	>>min-miR-221	Minc3s00402g11714	152	-15.71	152	-15.71	3643679	24	214	65
	>>min-miR-221	Minc3s00391g11499	144	-14.52	144	-14.52	3643706	24	157	28
	>>min-miR-221	Minc3s00580g14577	140	-6.65	140	-6.65	3643754	24	455	36
	>>min-miR-221	Minc3s00359g10947	141	-12.9	141	-12.9	3643771	24	392	354
	>>min-miR-221	Minc3s00496g13301	141	-12.9	141	-12.9	3643810	24	433	401
	>>min-miR-221	Minc3s00596g14854	156	-11.63	156	-11.63	3643828	24	203	16
	>>min-miR-221	Minc3s00587g14720	145	-9.19	145	-9.19	3643829	24	69	37
	>>min-miR-221	Minc3s00551g14151	143	-15.27	143	-15.27	3643909	24	113	70
	>>min-miR-221	Minc3s00218g07816	153	-7.7	153	-7.7	3643982	24	49	1
	>>min-miR-221	Minc3s00362g11019	142	-12.78	142	-12.78	3643987	24	732	575
	>>min-miR-221	Minc3s00608g15051	140	-8	140	-8	3643991	24	51	22
	>>min-miR-221	Minc3s00493g13260	298	-19.83	155	-12.96	3644010	24	726	264 397
	>>min-miR-221	Minc3s00997g19708	140	-7.04	140	-7.04	3644177	24	264	216
	>>min-miR-221	Minc3s00844g18025	142	-15.98	142	-15.98	3644217	24	163	5
	>>min-miR-221	Minc3s00844g18027	142	-14.8	142	-14.8	3644221	24	452	344
	>>min-miR-221	Minc3s00736g16676	287	-14.97	146	-7.73	3644240	24	99	78 1
	>>min-miR-221	Minc3s01278g22402	140	-6.33	140	-6.33	3644324	24	462	250
	>>min-miR-221	Minc3s00660g15738	147	-10.67	147	-10.67	3644350	24	177	115
	>>min-miR-221	Minc3s01203g21676	140	-10.8	140	-10.8	3644392	24	228	64
	>>min-miR-221	Minc3s01291g22530	155	-8.54	155	-8.54	3644402	24	58	34
	>>min-miR-221	Minc3s00686g16073	146	-9.19	146	-9.19	3644426	24	123	76
	>>min-miR-221	Minc3s00962g19328	155	-6.97	155	-6.97	3644434	24	602	225
	>>min-miR-221	Minc3s00783g17305	150	-13.61	150	-13.61	3644464	24	530	84
	>>min-miR-221	Minc3s01048g20181	159	-12.71	159	-12.71	3644473	24	655	147
	>>min-miR-221	Minc3s00841g17987	160	-13.17	160	-13.17	3644504	24	525	485
	>>min-miR-221	Minc3s00629g15335	165	-10.92	165	-10.92	3644521	24	378	329
	>>min-miR-221	Minc3s00658g15709	145	-9.7	145	-9.7	3644568	24	119	14
	>>min-miR-221	Minc3s01123g20936	160	-10.19	160	-10.19	3644589	24	571	82
	>>min-miR-221	Minc3s00972g19453	149	-6.16	149	-6.16	3644618	24	69	32
	>>min-miR-221	Minc3s00759g16969	140	-5.44	140	-5.44	3644627	24	204	46
	>>min-miR-221	Minc3s00793g17434	140	-4.32	140	-4.32	3644678	24	130	1
	>>min-miR-221	Minc3s00915g18839	144	-6.41	144	-6.41	3644688	24	263	169
	>>min-miR-221	Minc3s00699g16258	157	-10.36	157	-10.36	3644699	24	211	116
	>>min-miR-221	Minc3s00694g16193	140	-10.51	140	-10.51	3644782	24	87	11
	>>min-miR-221	Minc3s00665g15823	148	-13.32	148	-13.32	3644795	24	134	59
	>>min-miR-221	Minc3s00693g16182	140	-6.07	140	-6.07	3644872	24	517	358
	>>min-miR-221	Minc3s00613g15144	140	-7.79	140	-7.79	3644941	24	148	14
	>>min-miR-221	Minc3s00977g19496	144	-7.32	144	-7.32	3644962	24	64	12
	>>min-miR-221	Minc3s00697g16224	144	-9.27	144	-9.27	3644976	24	160	112
	>>min-miR-221	Minc3s00964g19361	144	-8.58	144	-8.58	3644980	24	283	175
	>>min-miR-221	Minc3s00696g16211	141	-8.8	141	-8.8	3645019	24	71	48
	>>min-miR-221	Minc3s00943g19150	149	-9.58	149	-9.58	3645051	24	80	18
	>>min-miR-221	Minc3s01013g19852	151	-7.89	151	-7.89	3645066	24	151	88
	>>min-miR-221	Minc3s01165g21330	148	-7.45	148	-7.45	3645084	24	553	444
	>>min-miR-221	Minc3s00895g18622	153	-9.11	153	-9.11	3645085	24	137	39
	>>min-miR-221	Minc3s00670g15890	168	-15.88	168	-15.88	3645148	24	294	142
	>>min-miR-221	Minc3s00867g18254	144	-8.49	144	-8.49	3645155	24	139	109
	>>min-miR-221	Minc3s00789g17387	145	-10.13	145	-10.13	3645175	24	815	660
	>>min-miR-221	Minc3s00668g15861	140	-11.25	140	-11.25	3645200	24	203	83
	>>min-miR-221	Minc3s00645g15558	140	-11.61	140	-11.61	3645253	24	307	58
	>>min-miR-221	Minc3s00903g18696	143	-8.43	143	-8.43	3645292	24	123	68
	>>min-miR-221	Minc3s00998g19710	140	-6.51	140	-6.51	3645296	24	1142	291
	>>min-miR-221	Minc3s00620g15210	282	-23.68	141	-15.35	3645356	24	1136	168 695
	>>min-miR-221	Minc3s01175g21417	141	-5.43	141	-5.43	3645361	24	312	176
	>>min-miR-221	Minc3s00786g17347	148	-10.29	148	-10.29	3645364	24	284	53
	>>min-miR-221	Minc3s00859g18173	142	-10.46	142	-10.46	3645372	24	512	137
	>>min-miR-221	Minc3s01046g20166	142	-9.41	142	-9.41	3645388	24	54	1
	>>min-miR-221	Minc3s01163g21318	143	-15.27	143	-15.27	3645418	24	85	7
	>>min-miR-221	Minc3s00916g18857	149	-9.91	149	-9.91	3645435	24	122	100
	>>min-miR-221	Minc3s00739g16710	142	-7.75	142	-7.75	3645441	24	327	98
	>>min-miR-221	Minc3s00956g19267	140	-8.3	140	-8.3	3645461	24	121	97
	>>min-miR-221	Minc3s00646g15578	141	-5.71	141	-5.71	3645541	24	129	77
	>>min-miR-221	Minc3s01104g20756	155	-5.88	155	-5.88	3645582	24	356	258
	>>min-miR-221	Minc3s00675g15948	140	-12.06	140	-12.06	3645595	24	708	148
	>>min-miR-221	Minc3s00938g19087	148	-10.18	148	-10.18	3645633	24	236	89
	>>min-miR-221	Minc3s00721g16515	143	-10.46	143	-10.46	3645673	24	86	28
	>>min-miR-221	Minc3s00967g19392	143	-10.91	143	-10.91	3645698	24	187	101
	>>min-miR-221	Minc3s01237g21970	141	-9.21	141	-9.21	3645732	24	147	120
	>>min-miR-221	Minc3s01037g20080	155	-7.71	155	-7.71	3645786	24	120	49
	>>min-miR-221	Minc3s01285g22473	162	-9.73	162	-9.73	3645825	24	20	1
	>>min-miR-221	Minc3s00617g15165	288	-24.3	148	-14.67	3645881	24	194	71 166
	>>min-miR-221	Minc3s01249g22083	141	-8.91	141	-8.91	3645911	24	123	91
	>>min-miR-221	Minc3s01180g21465	140	-6.11	140	-6.11	3645935	24	20	1
	>>min-miR-221	Minc3s01184g21492	140	-8.72	140	-8.72	3645952	24	116	91
	>>min-miR-221	Minc3s00673g15931	149	-5.9	149	-5.9	3646026	24	133	52
	>>min-miR-221	Minc3s01131g21012	140	-4.32	140	-4.32	3646033	24	126	1
	>>min-miR-221	Minc3s00864g18237	160	-20.35	160	-20.35	3646040	24	91	17
	>>min-miR-221	Minc3s00879g18415	150	-13.46	150	-13.46	3646046	24	124	7
	>>min-miR-221	Minc3s01040g20105	150	-13.67	150	-13.67	3646054	24	83	10
	>>min-miR-221	Minc3s00871g18304	144	-10.37	144	-10.37	3646064	24	162	85
	>>min-miR-221	Minc3s01052g20231	146	-14.13	146	-14.13	3646076	24	110	57
	>>min-miR-221	Minc3s00689g16118	142	-6.34	142	-6.34	3646099	24	430	194
	>>min-miR-221	Minc3s00825g17798	145	-8.78	145	-8.78	3646145	24	51	1
	>>min-miR-221	Minc3s01239g21979	144	-10.22	144	-10.22	3646154	24	241	23
	>>min-miR-221	Minc3s00772g17143	153	-11.48	153	-11.48	3646155	24	166	2
	>>min-miR-221	Minc3s00807g17603	141	-12.3	141	-12.3	3646170	24	210	112
	>>min-miR-221	Minc3s00708g16380	153	-8.49	153	-8.49	3646209	24	111	74
	>>min-miR-221	Minc3s00935g19056	149	-12.58	149	-12.58	3646217	24	544	282
	>>min-miR-221	Minc3s01291g22529	141	-7.25	141	-7.25	3646271	24	237	178
	>>min-miR-221	Minc3s00980g19527	140	-12.22	140	-12.22	3646298	24	240	86
	>>min-miR-221	Minc3s01023g19948	172	-17.07	172	-17.07	3646328	24	161	39
	>>min-miR-221	Minc3s00851g18101	143	-8.38	143	-8.38	3646353	24	168	42
	>>min-miR-221	Minc3s01218g21800	144	-8.97	144	-8.97	3646404	24	336	112
	>>min-miR-221	Minc3s00699g16254	140	-13.13	140	-13.13	3646408	24	183	96
	>>min-miR-221	Minc3s00919g18882	151	-13.27	151	-13.27	3646443	24	692	161
	>>min-miR-221	Minc3s00872g18318	143	-9.3	143	-9.3	3646469	24	80	8
	>>min-miR-221	Minc3s01070g20417	141	-10.87	141	-10.87	3646494	24	78	1
	>>min-miR-221	Minc3s01203g21679	147	-7.08	147	-7.08	3646497	24	81	46
	>>min-miR-221	Minc3s00991g19648	148	-5.36	148	-5.36	3646510	24	162	87
	>>min-miR-221	Minc3s00871g18293	142	-7.37	142	-7.37	3646543	24	321	135
	>>min-miR-221	Minc3s01268g22298	142	-7.36	142	-7.36	3646544	24	20	1
	>>min-miR-221	Minc3s00994g19668	150	-7.56	150	-7.56	3646551	24	129	1
	>>min-miR-221	Minc3s00878g18402	153	-11	153	-11	3646561	24	592	261
	>>min-miR-221	Minc3s00939g19098	143	-11.75	143	-11.75	3646568	24	108	12
	>>min-miR-221	Minc3s00671g15908	151	-11.85	151	-11.85	3646569	24	783	470
	>>min-miR-221	Minc3s00774g17167	150	-10.88	150	-10.88	3646591	24	323	13
	>>min-miR-221	Minc3s00887g18515	293	-19.79	153	-11.47	3646597	24	149	96 29
	>>min-miR-221	Minc3s00670g15891	150	-6.75	150	-6.75	3646615	24	123	49
	>>min-miR-221	Minc3s00802g17545	143	-13.89	143	-13.89	3646617	24	376	136
	>>min-miR-221	Minc3s01005g19775	141	-7.68	141	-7.68	3646620	24	108	72
	>>min-miR-221	Minc3s00660g15737	144	-9.3	144	-9.3	3646622	24	84	23
	>>min-miR-221	Minc3s00941g19111	147	-6.77	147	-6.77	3646817	24	82	13
	>>min-miR-221	Minc3s00807g17606	147	-8.05	147	-8.05	3646854	24	116	92
	>>min-miR-221	Minc3s00688g16098	140	-6.07	140	-6.07	3646880	24	167	73
	>>min-miR-221	Minc3s00739g16718	141	-10.48	141	-10.48	3646892	24	131	89
	>>min-miR-221	Minc3s00762g17006	286	-20.76	146	-12.17	3646912	24	451	239 225
	>>min-miR-221	Minc3s00981g19546	140	-7.69	140	-7.69	3646924	24	38	3
	>>min-miR-221	Minc3s00830g17869	144	-8.08	144	-8.08	3646938	24	166	109
	>>min-miR-221	Minc3s00792g17424	152	-12.42	152	-12.42	3646940	24	227	1
	>>min-miR-221	Minc3s00778g17222	141	-11.77	141	-11.77	3646950	24	285	213
	>>min-miR-221	Minc3s01136g21068	148	-11.14	148	-11.14	3647001	24	139	56
	>>min-miR-221	Minc3s01155g21234	140	-7.13	140	-7.13	3647003	24	87	56
	>>min-miR-221	Minc3s01180g21460	160	-11.06	160	-11.06	3647007	24	556	244
	>>min-miR-221	Minc3s00687g16084	145	-13.3	145	-13.3	3647016	24	262	3
	>>min-miR-221	Minc3s01233g21929	140	-9.2	140	-9.2	3647028	24	264	53
	>>min-miR-221	Minc3s01224g21854	143	-9.53	143	-9.53	3647030	24	262	187
	>>min-miR-221	Minc3s01027g19993	140	-12.09	140	-12.09	3647062	24	167	28
	>>min-miR-221	Minc3s00991g19645	141	-4.32	141	-4.32	3647066	24	49	14
	>>min-miR-221	Minc3s01098g20698	154	-13.36	154	-13.36	3647091	24	86	53
	>>min-miR-221	Minc3s00783g17296	144	-9.3	144	-9.3	3647108	24	106	23
	>>min-miR-221	Minc3s00782g17295	146	-8.39	146	-8.39	3647122	24	166	39
	>>min-miR-221	Minc3s01145g21161	303	-14.66	152	-9.73	3647164	24	210	82 5
	>>min-miR-221	Minc3s01133g21039	155	-13.84	155	-13.84	3647207	24	63	1
	>>min-miR-221	Minc3s00665g15825	159	-11.38	159	-11.38	3647223	24	85	1
	>>min-miR-221	Minc3s00755g16930	142	-10.46	142	-10.46	3647252	24	154	100
	>>min-miR-221	Minc3s01276g22389	148	-7.74	148	-7.74	3647262	24	66	14
	>>min-miR-221	Minc3s01099g20717	150	-14.33	150	-14.33	3647292	24	156	21
	>>min-miR-221	Minc3s01223g21849	145	-4.32	145	-4.32	3647328	24	236	97
	>>min-miR-221	Minc3s00773g17145	292	-17.69	149	-9.53	3647367	24	454	408 183
	>>min-miR-221	Minc3s00895g18618	149	-10.15	149	-10.15	3647377	24	114	17
	>>min-miR-221	Minc3s00657g15700	144	-10.4	144	-10.4	3647386	24	106	73
	>>min-miR-221	Minc3s01025g19970	142	-10.53	142	-10.53	3647418	24	24	3
	>>min-miR-221	Minc3s01043g20125	153	-9.72	153	-9.72	3647422	24	69	15
	>>min-miR-221	Minc3s01094g20660	141	-8.2	141	-8.2	3647428	24	290	9
	>>min-miR-221	Minc3s01173g21400	148	-10.29	148	-10.29	3647454	24	283	53
	>>min-miR-221	Minc3s01120g20909	150	-13.61	150	-13.61	3647498	24	112	84
	>>min-miR-221	Minc3s00609g15079	149	-22.38	149	-22.38	3647521	24	90	12
	>>min-miR-221	Minc3s01266g22271	140	-9.01	140	-9.01	3647523	24	453	125
	>>min-miR-221	Minc3s00739g16725	154	-14.82	154	-14.82	3647545	24	402	237
	>>min-miR-221	Minc3s00975g19484	142	-6.73	142	-6.73	3647548	24	250	124
	>>min-miR-221	Minc3s01246g22062	140	-8.39	140	-8.39	3647555	24	278	100
	>>min-miR-221	Minc3s01266g22282	143	-7.36	143	-7.36	3647580	24	200	127
	>>min-miR-221	Minc3s01255g22133	144	-9.92	144	-9.92	3647617	24	719	364
	>>min-miR-221	Minc3s00854g18128	145	-6.03	145	-6.03	3647693	24	27	1
	>>min-miR-221	Minc3s01203g21680	143	-9.31	143	-9.31	3647726	24	358	79
	>>min-miR-221	Minc3s00924g18934	148	-9.23	148	-9.23	3647758	24	803	397
	>>min-miR-221	Minc3s00767g17078	142	-9.18	142	-9.18	3647762	24	259	30
	>>min-miR-221	Minc3s01258g22179	285	-21.42	145	-13.03	3647780	24	605	76 209
	>>min-miR-221	Minc3s01269g22315	152	-14.5	152	-14.5	3647798	24	108	12
	>>min-miR-221	Minc3s01743g25997	140	-6.73	140	-6.73	3647928	24	294	114
	>>min-miR-221	Minc3s02161g28617	143	-6.65	143	-6.65	3647945	24	85	22
	>>min-miR-221	Minc3s02346g29580	140	-9.84	140	-9.84	3648015	24	124	75
	>>min-miR-221	Minc3s02536g30532	142	-6.79	142	-6.79	3648023	24	913	250
	>>min-miR-221	Minc3s01361g23137	148	-11.14	148	-11.14	3648039	24	111	47
	>>min-miR-221	Minc3s02004g27711	148	-9.23	148	-9.23	3648042	24	632	527
	>>min-miR-221	Minc3s01788g26317	141	-13.5	141	-13.5	3648081	24	35	8
	>>min-miR-221	Minc3s01880g26933	141	-8.89	141	-8.89	3648090	24	114	88
	>>min-miR-221	Minc3s01634g25243	150	-10.18	150	-10.18	3648094	24	548	248
	>>min-miR-221	Minc3s01644g25307	153	-10.8	153	-10.8	3648100	24	175	88
	>>min-miR-221	Minc3s01789g26324	148	-8.48	148	-8.48	3648196	24	55	6
	>>min-miR-221	Minc3s01437g23805	170	-18.27	170	-18.27	3648203	24	161	21
	>>min-miR-221	Minc3s01509g24378	140	-12.72	140	-12.72	3648293	24	354	306
	>>min-miR-221	Minc3s02247g29061	142	-7.74	142	-7.74	3648299	24	722	23
	>>min-miR-221	Minc3s01671g25499	142	-10.28	142	-10.28	3648302	24	118	78
	>>min-miR-221	Minc3s02289g29284	146	-5.52	146	-5.52	3648367	24	823	272
	>>min-miR-221	Minc3s01940g27326	142	-12.41	142	-12.41	3648414	24	135	70
	>>min-miR-221	Minc3s01378g23288	161	-10.02	161	-10.02	3648418	24	79	48
	>>min-miR-221	Minc3s01521g24458	143	-9.46	143	-9.46	3648454	24	286	224
	>>min-miR-221	Minc3s01717g25831	147	-12.8	147	-12.8	3648499	24	273	182
	>>min-miR-221	Minc3s02078g28143	147	-11.29	147	-11.29	3648571	24	168	32
	>>min-miR-221	Minc3s01875g26898	140	-9.2	140	-9.2	3648584	24	163	140
	>>min-miR-221	Minc3s01523g24470	140	-11.43	140	-11.43	3648609	24	313	281
	>>min-miR-221	Minc3s02234g29005	155	-12.21	155	-12.21	3648671	24	138	92
	>>min-miR-221	Minc3s01827g26570	296	-23.6	154	-16.42	3648729	24	343	139 103
	>>min-miR-221	Minc3s01568g24786	161	-10.02	161	-10.02	3648731	24	420	48
	>>min-miR-221	Minc3s01590g24960	148	-7.61	148	-7.61	3648802	24	279	136
	>>min-miR-221	Minc3s01320g22752	153	-9.7	153	-9.7	3648818	24	285	35
	>>min-miR-221	Minc3s01609g25078	147	-13.13	147	-13.13	3648824	24	392	60
	>>min-miR-221	Minc3s01985g27597	156	-11.79	156	-11.79	3648842	24	111	34
	>>min-miR-221	Minc3s02334g29519	172	-17.07	172	-17.07	3648844	24	176	39
	>>min-miR-221	Minc3s01983g27583	144	-10.77	144	-10.77	3648907	24	223	102
	>>min-miR-221	Minc3s02348g29593	141	-11.55	141	-11.55	3648931	24	333	190
	>>min-miR-221	Minc3s01740g25972	152	-9.22	152	-9.22	3648956	24	83	29
	>>min-miR-221	Minc3s01825g26559	150	-6.78	150	-6.78	3648969	24	396	85
	>>min-miR-221	Minc3s01990g27624	153	-8.73	153	-8.73	3649008	24	274	67
	>>min-miR-221	Minc3s01651g25356	149	-7.05	149	-7.05	3649036	24	194	133
	>>min-miR-221	Minc3s01523g24478	307	-33.05	163	-17.11	3649053	24	1053	110 892
	>>min-miR-221	Minc3s02140g28514	142	-17.36	142	-17.36	3649074	24	266	74
	>>min-miR-221	Minc3s01890g26994	148	-7.12	148	-7.12	3649217	24	179	117
	>>min-miR-221	Minc3s01353g23045	148	-9.12	148	-9.12	3649229	24	490	293
	>>min-miR-221	Minc3s02499g30338	140	-4.32	140	-4.32	3649237	24	325	263
	>>min-miR-221	Minc3s01918g27188	141	-11.82	141	-11.82	3649278	24	776	292
	>>min-miR-221	Minc3s02431g30003	140	-9.31	140	-9.31	3649299	24	243	105
	>>min-miR-221	Minc3s01326g22797	149	-10.71	149	-10.71	3649310	24	975	537
	>>min-miR-221	Minc3s01360g23123	158	-6.9	158	-6.9	3649322	24	182	27
	>>min-miR-221	Minc3s01566g24768	152	-8.43	152	-8.43	3649376	24	330	160
	>>min-miR-221	Minc3s02059g28022	141	-6.92	141	-6.92	3649383	24	63	8
	>>min-miR-221	Minc3s02213g28893	305	-19.59	162	-11.44	3649438	24	88	1 64
	>>min-miR-221	Minc3s02140g28513	145	-10.37	145	-10.37	3649444	24	416	38
	>>min-miR-221	Minc3s01341g22927	141	-14.78	141	-14.78	3649446	24	316	115
	>>min-miR-221	Minc3s02209g28864	142	-5.48	142	-5.48	3649448	24	85	58
	>>min-miR-221	Minc3s01654g25371	141	-8.28	141	-8.28	3649457	24	393	41
	>>min-miR-221	Minc3s02158g28602	140	-14.74	140	-14.74	3649480	24	480	36
	>>min-miR-221	Minc3s01698g25706	149	-6.64	149	-6.64	3649561	24	283	51
	>>min-miR-221	Minc3s02323g29460	143	-10.41	143	-10.41	3649597	24	110	22
	>>min-miR-221	Minc3s02033g27886	142	-7.64	142	-7.64	3649614	24	142	14
	>>min-miR-221	Minc3s01954g27407	147	-13.19	147	-13.19	3649622	24	80	4
	>>min-miR-221	Minc3s01334g22880	149	-6.94	149	-6.94	3649645	24	54	18
	>>min-miR-221	Minc3s02116g28391	143	-9.5	143	-9.5	3649653	24	393	38
	>>min-miR-221	Minc3s02062g28048	146	-7.93	146	-7.93	3649774	24	145	9
	>>min-miR-221	Minc3s02075g28123	153	-8.25	153	-8.25	3649824	24	108	34
	>>min-miR-221	Minc3s01659g25426	151	-6.45	151	-6.45	3649875	24	293	258
	>>min-miR-221	Minc3s01449g23911	143	-12.02	143	-12.02	3649930	24	311	180
	>>min-miR-221	Minc3s01496g24267	145	-6.64	145	-6.64	3649979	24	171	93
	>>min-miR-221	Minc3s01438g23821	140	-6.32	140	-6.32	3649997	24	116	16
	>>min-miR-221	Minc3s02273g29201	144	-11.82	144	-11.82	3650031	24	97	1
	>>min-miR-221	Minc3s02306g29357	141	-4.53	141	-4.53	3650060	24	396	159
	>>min-miR-221	Minc3s01372g23246	140	-8.17	140	-8.17	3650077	24	130	27
	>>min-miR-221	Minc3s02120g28405	144	-10.45	144	-10.45	3650090	24	420	195
	>>min-miR-221	Minc3s01319g22733	280	-22.66	140	-11.61	3650110	24	221	30 59
	>>min-miR-221	Minc3s01980g27565	140	-10.55	140	-10.55	3650140	24	288	81
	>>min-miR-221	Minc3s02084g28176	159	-11.57	159	-11.57	3650155	24	59	27
	>>min-miR-221	Minc3s01779g26234	147	-9.25	147	-9.25	3650162	24	97	54
	>>min-miR-221	Minc3s01370g23216	140	-11.13	140	-11.13	3650203	24	350	315
	>>min-miR-221	Minc3s01502g24316	293	-27.95	150	-14.74	3650204	24	227	91 42
	>>min-miR-221	Minc3s01822g26530	141	-9.58	141	-9.58	3650237	24	83	41
	>>min-miR-221	Minc3s02113g28361	141	-9.5	141	-9.5	3650302	24	728	355
	>>min-miR-221	Minc3s01845g26706	141	-15.35	141	-15.35	3650311	24	1150	709
	>>min-miR-221	Minc3s02471g30212	142	-10.53	142	-10.53	3650364	24	32	3
	>>min-miR-221	Minc3s02288g29280	144	-6.23	144	-6.23	3650372	24	163	107
	>>min-miR-221	Minc3s01588g24942	142	-6.73	142	-6.73	3650391	24	328	124
	>>min-miR-221	Minc3s01400g23507	145	-13.64	145	-13.64	3650395	24	341	78
	>>min-miR-221	Minc3s01530g24511	140	-7.15	140	-7.15	3650399	24	234	101
	>>min-miR-221	Minc3s02425g29961	140	-7.99	140	-7.99	3650415	24	837	33
	>>min-miR-221	Minc3s02133g28475	142	-8.78	142	-8.78	3650419	24	533	181
	>>min-miR-221	Minc3s02392g29818	152	-7.59	152	-7.59	3650428	24	68	35
	>>min-miR-221	Minc3s01824g26555	140	-12.09	140	-12.09	3650456	24	167	28
	>>min-miR-221	Minc3s01887g26974	145	-10.49	145	-10.49	3650476	24	308	83
	>>min-miR-221	Minc3s02512g30400	149	-8.71	149	-8.71	3650482	24	672	125
	>>min-miR-221	Minc3s01447g23894	144	-7.31	144	-7.31	3650483	24	321	268
	>>min-miR-221	Minc3s01742g25988	152	-8.43	152	-8.43	3650497	24	244	172
	>>min-miR-221	Minc3s02377g29746	144	-8.51	144	-8.51	3650500	24	155	132
	>>min-miR-221	Minc3s02264g29149	159	-6.74	159	-6.74	3650507	24	300	37
	>>min-miR-221	Minc3s01807g26449	141	-8.91	141	-8.91	3650626	24	293	88
	>>min-miR-221	Minc3s01998g27672	143	-15.73	143	-15.73	3650658	24	168	93
	>>min-miR-221	Minc3s02376g29740	145	-6.02	145	-6.02	3650701	24	100	39
	>>min-miR-221	Minc3s01383g23343	148	-9.72	148	-9.72	3650749	24	57	1
	>>min-miR-221	Minc3s02477g30239	143	-9.97	143	-9.97	3650771	24	330	121
	>>min-miR-221	Minc3s01984g27593	148	-9.23	148	-9.23	3650813	24	634	529
	>>min-miR-221	Minc3s01593g24979	141	-9.19	141	-9.19	3650904	24	200	68
	>>min-miR-221	Minc3s01796g26364	140	-7.45	140	-7.45	3650975	24	491	440
	>>min-miR-221	Minc3s01376g23271	150	-12.23	150	-12.23	3651007	24	186	11
	>>min-miR-221	Minc3s02423g29948	147	-11.8	147	-11.8	3651014	24	298	167
	>>min-miR-221	Minc3s01495g24262	140	-6.73	140	-6.73	3651015	24	758	211
	>>min-miR-221	Minc3s01754g26073	152	-7.59	152	-7.59	3651030	24	184	35
	>>min-miR-221	Minc3s01980g27567	145	-6.01	145	-6.01	3651144	24	604	344
	>>min-miR-221	Minc3s01383g23344	141	-10.69	141	-10.69	3651148	24	210	36
	>>min-miR-221	Minc3s02178g28711	144	-16.11	144	-16.11	3651153	24	631	468
	>>min-miR-221	Minc3s01363g23152	149	-5.9	149	-5.9	3651209	24	119	47
	>>min-miR-221	Minc3s02448g30098	149	-12.66	149	-12.66	3651212	24	793	583
	>>min-miR-221	Minc3s02321g29448	142	-15.15	142	-15.15	3651226	24	42	18
	>>min-miR-221	Minc3s01771g26183	145	-7.48	145	-7.48	3651289	24	134	107
	>>min-miR-221	Minc3s02454g30130	161	-11.08	161	-11.08	3651294	24	244	83
	>>min-miR-221	Minc3s01951g27382	144	-7.81	144	-7.81	3651301	24	645	540
	>>min-miR-221	Minc3s01514g24408	154	-11.87	154	-11.87	3651358	24	178	66
	>>min-miR-221	Minc3s01633g25242	143	-12.65	143	-12.65	3651365	24	384	73
	>>min-miR-221	Minc3s02265g29157	149	-10.15	149	-10.15	3651386	24	122	17
	>>min-miR-221	Minc3s02153g28573	140	-11.22	140	-11.22	3651398	24	87	18
	>>min-miR-221	Minc3s02170g28669	145	-11.53	145	-11.53	3651431	24	185	30
	>>min-miR-221	Minc3s02103g28299	143	-5.72	143	-5.72	3651452	24	165	88
	>>min-miR-221	Minc3s04501g36417	149	-22.38	149	-22.38	3651492	24	134	12
	>>min-miR-221	Minc3s03378g33669	157	-11.55	157	-11.55	3651503	24	156	34
	>>min-miR-221	Minc3s02703g31258	154	-7.63	154	-7.63	3651548	24	371	60
	>>min-miR-221	Minc3s04175g35670	140	-10.77	140	-10.77	3651564	24	679	57
	>>min-miR-221	Minc3s04093g35457	143	-7.62	143	-7.62	3651606	24	293	70
	>>min-miR-221	Minc3s03984g35232	141	-8.29	141	-8.29	3651621	24	983	56
	>>min-miR-221	Minc3s03516g34071	140	-7.18	140	-7.18	3651622	24	123	55
	>>min-miR-221	Minc3s05015g37437	144	-5.72	144	-5.72	3651629	24	84	26
	>>min-miR-221	Minc3s04560g36542	145	-9.71	145	-9.71	3651655	24	110	35
	>>min-miR-221	Minc3s02667g31120	292	-16.92	148	-8.59	3651709	24	86	56 27
	>>min-miR-221	Minc3s02754g31455	142	-8.86	142	-8.86	3651716	24	470	185
	>>min-miR-221	Minc3s04558g36535	143	-16.34	143	-16.34	3651810	24	163	47
	>>min-miR-221	Minc3s04729g36896	145	-17.51	145	-17.51	3651886	24	111	70
	>>min-miR-221	Minc3s02642g31011	147	-12.68	147	-12.68	3651903	24	171	36
	>>min-miR-221	Minc3s02910g32039	141	-16.83	141	-16.83	3651909	24	127	75
	>>min-miR-221	Minc3s05466g38293	148	-13.61	148	-13.61	3652058	24	128	89
	>>min-miR-221	Minc3s02871g31901	143	-7.03	143	-7.03	3652061	24	36	4
	>>min-miR-221	Minc3s03709g34577	140	-7.41	140	-7.41	3652062	24	116	74
	>>min-miR-221	Minc3s05799g38846	146	-11.46	146	-11.46	3652081	24	35	5
	>>min-miR-221	Minc3s02573g30711	143	-9.66	143	-9.66	3652089	24	234	195
	>>min-miR-221	Minc3s04356g36100	155	-9.9	155	-9.9	3652135	24	190	22
	>>min-miR-221	Minc3s03748g34681	146	-15.51	146	-15.51	3652144	24	588	521
	>>min-miR-221	Minc3s03886g35068	145	-12.71	145	-12.71	3652229	24	519	401
	>>min-miR-221	Minc3s03109g32809	143	-7.32	143	-7.32	3652233	24	103	20
	>>min-miR-221	Minc3s03851g34980	151	-9.4	151	-9.4	3652234	24	134	63
	>>min-miR-221	Minc3s02648g31045	150	-8.68	150	-8.68	3652257	24	28	1
	>>min-miR-221	Minc3s02744g31422	155	-9.4	155	-9.4	3652258	24	187	49
	>>min-miR-221	Minc3s02920g32068	140	-10.72	140	-10.72	3652262	24	224	84
	>>min-miR-221	Minc3s03957g35199	144	-10.22	144	-10.22	3652264	24	51	23
	>>min-miR-221	Minc3s04523g36470	144	-8.08	144	-8.08	3652268	24	145	89
	>>min-miR-221	Minc3s04880g37199	144	-13.15	144	-13.15	3652346	24	206	57
	>>min-miR-221	Minc3s06146g39408	150	-10.57	150	-10.57	3652370	24	85	17
	>>min-miR-221	Minc3s05778g38818	141	-8.91	141	-8.91	3652395	24	131	96
	>>min-miR-221	Minc3s03854g34991	157	-11.55	157	-11.55	3652418	24	80	34
	>>min-miR-221	Minc3s02842g31769	149	-8.86	149	-8.86	3652432	24	371	4
	>>min-miR-221	Minc3s04115g35519	153	-15.86	153	-15.86	3652449	24	120	1
	>>min-miR-221	Minc3s03025g32475	158	-9.81	158	-9.81	3652457	24	154	93
	>>min-miR-221	Minc3s04229g35790	147	-7.31	147	-7.31	3652466	24	83	42
	>>min-miR-221	Minc3s02604g30846	145	-10.03	145	-10.03	3652493	24	91	20
	>>min-miR-221	Minc3s03162g32996	142	-6.79	142	-6.79	3652519	24	167	124
	>>min-miR-221	Minc3s02705g31268	148	-7.66	148	-7.66	3652535	24	1326	893
	>>min-miR-221	Minc3s04346g36076	140	-7.41	140	-7.41	3652548	24	128	64
	>>min-miR-221	Minc3s03661g34458	147	-7.45	147	-7.45	3652571	24	59	1
	>>min-miR-221	Minc3s04511g36447	141	-12.74	141	-12.74	3652573	24	95	55
	>>min-miR-221	Minc3s04056g35368	151	-9.58	151	-9.58	3652609	24	138	36
	>>min-miR-221	Minc3s03863g35010	144	-10.44	144	-10.44	3652617	24	85	33
	>>min-miR-221	Minc3s04592g36614	160	-7.62	160	-7.62	3652666	24	63	6
	>>min-miR-221	Minc3s04961g37333	152	-8.43	152	-8.43	3652679	24	205	152
	>>min-miR-221	Minc3s04814g37049	154	-9.26	154	-9.26	3652690	24	115	36
	>>min-miR-221	Minc3s02684g31180	158	-6.9	158	-6.9	3652712	24	49	26
	>>min-miR-221	Minc3s02927g32093	142	-13.4	142	-13.4	3652743	24	531	376
	>>min-miR-221	Minc3s05046g37496	140	-8.4	140	-8.4	3652805	24	94	6
	>>min-miR-221	Minc3s03608g34306	146	-8.95	146	-8.95	3652820	24	135	24
	>>min-miR-221	Minc3s02893g31988	153	-7.68	153	-7.68	3652821	24	155	62
	>>min-miR-221	Minc3s02921g32073	148	-10.25	148	-10.25	3652833	24	180	100
	>>min-miR-221	Minc3s04529g36481	165	-8.87	165	-8.87	3652839	24	97	13
	>>min-miR-221	Minc3s04527g36474	143	-4.52	143	-4.52	3652849	24	137	37
	>>min-miR-221	Minc3s04233g35802	142	-6.21	142	-6.21	3652850	24	23	3
	>>min-miR-221	Minc3s03616g34330	146	-7.99	146	-7.99	3652867	24	156	51
	>>min-miR-221	Minc3s04512g36449	140	-6.3	140	-6.3	3652877	24	85	27
	>>min-miR-221	Minc3s04630g36701	145	-10.07	145	-10.07	3652895	24	337	162
	>>min-miR-221	Minc3s03055g32588	145	-15.73	145	-15.73	3652943	24	313	27
	>>min-miR-221	Minc3s03754g34703	151	-14.21	151	-14.21	3652959	24	388	359
	>>min-miR-221	Minc3s04001g35259	145	-6.4	145	-6.4	3652997	24	195	78
	>>min-miR-221	Minc3s03475g33946	170	-18.27	170	-18.27	3653003	24	158	21
	>>min-miR-221	Minc3s04392g36185	146	-10.2	146	-10.2	3653044	24	120	7
	>>min-miR-221	Minc3s04674g36779	141	-9.73	141	-9.73	3653084	24	316	267
	>>min-miR-221	Minc3s05003g37413	141	-9.3	141	-9.3	3653097	24	84	39
	>>min-miR-221	Minc3s02958g32211	311	-17.69	160	-10.1	3653104	24	208	1 93
	>>min-miR-221	Minc3s03322g33514	141	-5.1	141	-5.1	3653128	24	398	344
	>>min-miR-221	Minc3s04142g35591	152	-18.96	152	-18.96	3653134	24	127	92
	>>min-miR-221	Minc3s04121g35531	157	-13.98	157	-13.98	3653135	24	282	32
	>>min-miR-221	Minc3s04551g36519	143	-9.46	143	-9.46	3653207	24	282	241
	>>min-miR-221	Minc3s02977g32288	142	-7.59	142	-7.59	3653289	24	60	33
	>>min-miR-221	Minc3s04460g36329	144	-14.05	144	-14.05	3653313	24	492	28
	>>min-miR-221	Minc3s05918g39034	157	-10.27	157	-10.27	3653323	24	196	1
	>>min-miR-221	Minc3s04959g37329	141	-7.63	141	-7.63	3653341	24	52	15
	>>min-miR-221	Minc3s03593g34265	146	-8.96	146	-8.96	3653348	24	248	48
	>>min-miR-221	Minc3s05227g37835	145	-10.03	145	-10.03	3653350	24	104	20
	>>min-miR-221	Minc3s03775g34767	141	-9.73	141	-9.73	3653366	24	181	84
	>>min-miR-221	Minc3s03193g33101	148	-15.83	148	-15.83	3653393	24	342	302
	>>min-miR-221	Minc3s03649g34419	143	-11.29	143	-11.29	3653406	24	595	102
	>>min-miR-221	Minc3s04342g36070	141	-14.05	141	-14.05	3653413	24	196	140
	>>min-miR-221	Minc3s03702g34558	140	-10.24	140	-10.24	3653422	24	268	100
	>>min-miR-221	Minc3s04325g36038	148	-10.25	148	-10.25	3653487	24	171	100
	>>min-miR-221	Minc3s04510g36446	140	-10.75	140	-10.75	3653498	24	190	108
	>>min-miR-221	Minc3s04184g35689	151	-7.3	151	-7.3	3653520	24	58	10
	>>min-miR-221	Minc3s03109g32810	154	-15.23	154	-15.23	3653558	24	218	22
	>>min-miR-221	Minc3s03568g34216	141	-15.94	141	-15.94	3653566	24	289	165
	>>min-miR-221	Minc3s03002g32387	149	-12.47	149	-12.47	3653570	24	147	32
	>>min-miR-221	Minc3s03441g33847	143	-6.65	143	-6.65	3653590	24	64	22
	>>min-miR-221	Minc3s03783g34798	141	-9.79	141	-9.79	3653597	24	600	561
	>>min-miR-221	Minc3s05356g38084	148	-7.96	148	-7.96	3653604	24	103	47
	>>min-miR-221	Minc3s03982g35229	160	-16.09	160	-16.09	3653666	24	140	49
	>>min-miR-221	Minc3s02999g32378	305	-19.59	162	-11.44	3653684	24	96	1 64
	>>min-miR-221	Minc3s04245g35840	140	-13.03	140	-13.03	3653722	24	127	105
	>>min-miR-221	Minc3s03061g32613	146	-9.77	146	-9.77	3653732	24	68	39
	>>min-miR-221	Minc3s04263g35881	143	-15.27	143	-15.27	3653792	24	102	24
	>>min-miR-221	Minc3s02601g30833	144	-11.76	144	-11.76	3653817	24	413	107
	>>min-miR-221	Minc3s02995g32353	160	-8.96	160	-8.96	3653841	24	427	34
	>>min-miR-221	Minc3s02731g31382	142	-10.7	142	-10.7	3653909	24	124	29
	>>min-miR-221	Minc3s03292g33427	147	-10.35	147	-10.35	3653928	24	67	44
	>>min-miR-221	Minc3s03710g34582	140	-5.44	140	-5.44	3653930	24	177	45
	>>min-miR-221	Minc3s04825g37076	140	-9.36	140	-9.36	3653950	24	475	407
	>>min-miR-221	Minc3s05539g38394	140	-12.09	140	-12.09	3653979	24	101	29
	>>min-miR-221	Minc3s02826g31703	152	-12.59	152	-12.59	3654000	24	154	48
	>>min-miR-221	Minc3s02917g32057	140	-6.14	140	-6.14	3654036	24	345	265
	>>min-miR-221	Minc3s03722g34610	144	-6.63	144	-6.63	3654037	24	677	73
	>>min-miR-221	Minc3s04396g36197	140	-6.75	140	-6.75	3654069	24	484	259
	>>min-miR-221	Minc3s02690g31204	154	-6.53	154	-6.53	3654075	24	23	2
	>>min-miR-221	Minc3s03839g34952	145	-17.98	145	-17.98	3654079	24	206	133
	>>min-miR-221	Minc3s04389g36179	284	-20.54	144	-12.74	3654087	24	595	64 312
	>>min-miR-221	Minc3s03286g33412	140	-7.33	140	-7.33	3654092	24	383	1
	>>min-miR-221	Minc3s03915g35131	140	-6.51	140	-6.51	3654102	24	1090	290
	>>min-miR-221	Minc3s04062g35387	142	-12.73	142	-12.73	3654153	24	97	11
	>>min-miR-221	Minc3s03275g33371	145	-7.48	145	-7.48	3654167	24	312	152
	>>min-miR-221	Minc3s03312g33493	140	-7.15	140	-7.15	3654174	24	230	101
	>>min-miR-221	Minc3s02995g32355	143	-11.66	143	-11.66	3654226	24	730	365
	>>min-miR-221	Minc3s03036g32516	140	-8.55	140	-8.55	3654270	24	323	150
	>>min-miR-221	Minc3s02751g31444	141	-10.52	141	-10.52	3654281	24	161	92
	>>min-miR-221	Minc3s02772g31505	172	-14.64	172	-14.64	3654286	24	203	35
	>>min-miR-221	Minc3s04737g36910	164	-13.46	164	-13.46	3654321	24	517	477
	>>min-miR-221	Minc3s03685g34522	151	-7.89	151	-7.89	3654333	24	287	229
	>>min-miR-221	Minc3s03246g33277	140	-11.15	140	-11.15	3654337	24	579	409
	>>min-miR-221	Minc3s03378g33663	433	-20.52	151	-7.22	3654346	24	273	242 164 202
	>>min-miR-221	Minc3s04713g36856	151	-8.49	151	-8.49	3654368	24	148	105
	>>min-miR-221	Minc3s02588g30780	153	-6.17	153	-6.17	3654394	24	229	164
	>>min-miR-221	Minc3s04976g37367	140	-8.55	140	-8.55	3654417	24	333	160
	>>min-miR-221	Minc3s02787g31567	143	-7.66	143	-7.66	3654432	24	131	68
	>>min-miR-221	Minc3s03471g33935	149	-13.47	149	-13.47	3654434	24	109	33
	>>min-miR-221	Minc3s02653g31062	140	-6.29	140	-6.29	3654437	24	79	9
	>>min-miR-221	Minc3s04792g37007	164	-17.61	164	-17.61	3654457	24	140	49
	>>min-miR-221	Minc3s03627g34368	152	-9.01	152	-9.01	3654469	24	110	12
	>>min-miR-221	Minc3s02996g32366	142	-9.4	142	-9.4	3654471	24	157	22
	>>min-miR-221	Minc3s03457g33898	145	-13.59	145	-13.59	3654530	24	161	24
	>>min-miR-221	Minc3s04879g37196	140	-11.67	140	-11.67	3654568	24	360	101
	>>min-miR-221	Minc3s03273g33364	140	-14.32	140	-14.32	3654600	24	189	15
	>>min-miR-221	Minc3s04339g36062	140	-10.69	140	-10.69	3654623	24	615	573
	>>min-miR-221	Minc3s05876g38954	140	-7.35	140	-7.35	3654625	24	223	111
	>>min-miR-221	Minc3s02624g30924	154	-10.57	154	-10.57	3654671	24	112	43
	>>min-miR-221	Minc3s03583g34245	148	-11.11	148	-11.11	3654741	24	190	1
	>>min-miR-221	Minc3s04591g36612	150	-10.98	150	-10.98	3654747	24	165	18
	>>min-miR-221	Minc3s02800g31615	160	-13.17	160	-13.17	3654766	24	525	485
	>>min-miR-221	Minc3s02797g31601	153	-10.11	153	-10.11	3654785	24	243	64
	>>min-miR-221	Minc3s02623g30919	149	-8.04	149	-8.04	3654804	24	270	144
	>>min-miR-221	Minc3s05389g38149	158	-10.53	158	-10.53	3654831	24	243	137
	>>min-miR-221	Minc3s03122g32868	140	-11.52	140	-11.52	3654851	24	41	10
	>>min-miR-221	Minc3s05001g37410	148	-9.91	148	-9.91	3654858	24	189	89
	>>min-miR-221	Minc3s04749g36935	157	-9.37	157	-9.37	3654868	24	118	44
	>>min-miR-221	Minc3s06327g39667	152	-8.4	152	-8.4	3654909	24	138	111
	>>min-miR-221	Minc3s10089g43793	144	-10.31	144	-10.31	3654970	24	399	161
	>>min-miR-221	Minc3s11615g45012	282	-21.03	142	-10.87	3655035	24	267	153 138
	>>min-miR-221	Minc3s06625g40086	142	-6.21	142	-6.21	3655050	24	116	78
	>>min-miR-221	Minc3s06506g39924	141	-9.83	141	-9.83	3655060	24	203	113
	>>min-miR-221	Minc3s09208g43015	142	-14	142	-14	3655126	24	34	1
	>>min-miR-221	Minc3s10547g44158	140	-9.31	140	-9.31	3655129	24	130	105
	>>min-miR-221	Minc3s08991g42822	140	-11.79	140	-11.79	3655175	24	123	64
	>>min-miR-221	Minc3s08400g42221	146	-9.95	146	-9.95	3655178	24	462	236
	>>min-miR-221	Minc3s06911g40476	144	-10.29	144	-10.29	3655215	24	217	16
	>>min-miR-221	Minc3s10964g44505	144	-5.42	144	-5.42	3655293	24	384	126
	>>min-miR-221	Minc3s07187g40825	293	-24.03	150	-13.12	3655297	24	178	1 100
	>>min-miR-221	Minc3s08825g42641	143	-13.96	143	-13.96	3655325	24	118	30
	>>min-miR-221	Minc3s09023g42850	144	-14.05	144	-14.05	3655336	24	183	77
	>>min-miR-221	Minc3s08801g42617	140	-11.22	140	-11.22	3655350	24	87	18
	>>min-miR-221	Minc3s08823g42638	140	-6.14	140	-6.14	3655377	24	345	262
	>>min-miR-221	Minc3s07884g41651	140	-5.13	140	-5.13	3655382	24	137	57
	>>min-miR-221	Minc3s07335g41004	154	-9.69	154	-9.69	3655385	24	81	28
	>>min-miR-221	Minc3s08358g42178	149	-6.94	149	-6.94	3655393	24	120	18
	>>min-miR-221	Minc3s06472g39862	143	-6.32	143	-6.32	3655405	24	484	48
	>>min-miR-221	Minc3s08744g42555	145	-10.49	145	-10.49	3655461	24	464	351
	>>min-miR-221	Minc3s06668g40148	154	-12.43	154	-12.43	3655499	24	230	195
	>>min-miR-221	Minc3s07645g41353	140	-9.31	140	-9.31	3655512	24	158	105
	>>min-miR-221	Minc3s07792g41545	149	-8.86	149	-8.86	3655514	24	479	4
	>>min-miR-221	Minc3s07616g41326	152	-7.43	152	-7.43	3655534	24	471	106
	>>min-miR-221	Minc3s07827g41580	140	-6.01	140	-6.01	3655568	24	243	1
	>>min-miR-221	Minc3s07175g40811	152	-12.02	152	-12.02	3655573	24	221	161
	>>min-miR-221	Minc3s07412g41091	144	-11.15	144	-11.15	3655613	24	295	176
	>>min-miR-221	Minc3s09175g42991	150	-9.02	150	-9.02	3655616	24	133	55
	>>min-miR-221	Minc3s07007g40615	149	-10.28	149	-10.28	3655630	24	105	22
	>>min-miR-221	Minc3s11037g44567	142	-15.15	142	-15.15	3655637	24	42	18
	>>min-miR-221	Minc3s08809g42626	147	-6.99	147	-6.99	3655663	24	211	188
	>>min-miR-221	Minc3s06246g39554	147	-18.33	147	-18.33	3655665	24	396	120
	>>min-miR-221	Minc3s06496g39911	148	-16.35	148	-16.35	3655691	24	453	56
	>>min-miR-221	Minc3s07049g40661	142	-8.18	142	-8.18	3655739	24	67	9
	>>min-miR-221	Minc3s06486g39894	141	-10.53	141	-10.53	3655780	24	80	22
	>>min-miR-221	Minc3s08832g42651	144	-5.33	144	-5.33	3655798	24	202	81
	>>min-miR-221	Minc3s10231g43904	140	-9.31	140	-9.31	3655801	24	698	352
	>>min-miR-221	Minc3s09064g42893	150	-8.71	150	-8.71	3655811	24	136	40
	>>min-miR-221	Minc3s06777g40300	287	-23.71	147	-14.2	3655849	24	737	580 139
	>>min-miR-221	Minc3s08369g42186	152	-4.93	152	-4.93	3655850	24	222	82
	>>min-miR-221	Minc3s07306g40968	142	-12.69	142	-12.69	3655859	24	755	461
	>>min-miR-221	Minc3s07214g40852	148	-12.16	148	-12.16	3655929	24	93	6
	>>min-miR-221	Minc3s09885g43618	140	-8.9	140	-8.9	3655972	24	397	335
	>>min-miR-221	Minc3s08519g42330	140	-7.99	140	-7.99	3656002	24	402	33
	>>min-miR-221	Minc3s07883g41648	155	-11.81	155	-11.81	3656035	24	226	55
	>>min-miR-221	Minc3s06913g40478	140	-13.1	140	-13.1	3656097	24	392	116
	>>min-miR-221	Minc3s06511g39928	151	-16.93	151	-16.93	3656130	24	776	38
	>>min-miR-221	Minc3s08572g42380	144	-8.97	144	-8.97	3656135	24	225	111
	>>min-miR-221	Minc3s08298g42110	151	-13.78	151	-13.78	3656167	24	376	181
	>>min-miR-221	Minc3s06467g39854	155	-13.73	155	-13.73	3656178	24	821	449
	>>min-miR-221	Minc3s08285g42093	143	-10.24	143	-10.24	3656182	24	538	4
	>>min-miR-221	Minc3s09210g43017	141	-20.66	141	-20.66	3656213	24	92	32
	>>min-miR-221	Minc3s08964g42795	140	-15.22	140	-15.22	3656216	24	160	34
	>>min-miR-221	Minc3s06907g40471	147	-8.29	147	-8.29	3656292	24	249	144
	>>min-miR-221	Minc3s06855g40399	140	-6.65	140	-6.65	3656301	24	212	36
	>>min-miR-221	Minc3s08444g42261	140	-7.29	140	-7.29	3656356	24	192	125
	>>min-miR-221	Minc3s07023g40639	149	-5.86	149	-5.86	3656357	24	168	19
	>>min-miR-222	Minc3s00001g00030	140	-26.69	140	-26.69	3656413	24	40	6
	>>min-miR-222	Minc3s00002g00110	140	-8.77	140	-8.77	3656439	24	105	64
	>>min-miR-222	Minc3s00002g00091	148	-21.38	148	-21.38	3656453	24	489	405
	>>min-miR-222	Minc3s00003g00209	299	-42.68	150	-25.58	3656482	24	360	242 205
	>>min-miR-222	Minc3s00013g00828	141	-8.56	141	-8.56	3656817	24	264	45
	>>min-miR-222	Minc3s00011g00754	142	-17.94	142	-17.94	3656844	24	435	339
	>>min-miR-222	Minc3s00008g00514	140	-11.05	140	-11.05	3656845	24	556	333
	>>min-miR-222	Minc3s00009g00628	145	-13.64	145	-13.64	3656926	24	208	16
	>>min-miR-222	Minc3s00008g00534	144	-11.82	144	-11.82	3656937	24	501	383
	>>min-miR-222	Minc3s00012g00775	145	-9.76	145	-9.76	3656941	24	236	61
	>>min-miR-222	Minc3s00018g01148	148	-10.62	148	-10.62	3657061	24	112	59
	>>min-miR-222	Minc3s00017g01125	463	-49.66	163	-21.38	3657110	24	1089	336 774 367
	>>min-miR-222	Minc3s00014g00948	172	-18.56	172	-18.56	3657128	24	158	6
	>>min-miR-222	Minc3s00024g01518	141	-17.21	141	-17.21	3657197	24	559	531
	>>min-miR-222	Minc3s00021g01320	141	-8.51	141	-8.51	3657221	24	135	1
	>>min-miR-222	Minc3s00022g01412	141	-15.08	141	-15.08	3657295	24	202	144
	>>min-miR-222	Minc3s00021g01355	142	-11.6	142	-11.6	3657328	24	124	69
	>>min-miR-222	Minc3s00020g01273	145	-9.87	145	-9.87	3657389	24	46	21
	>>min-miR-222	Minc3s00022g01392	143	-14.85	143	-14.85	3657452	24	163	16
	>>min-miR-222	Minc3s00024g01536	140	-17.82	140	-17.82	3657468	24	104	75
	>>min-miR-222	Minc3s00024g01532	177	-27.05	177	-27.05	3657493	24	193	94
	>>min-miR-222	Minc3s00059g03040	142	-12.31	142	-12.31	3657574	24	77	48
	>>min-miR-222	Minc3s00062g03141	140	-11.69	140	-11.69	3657656	24	64	21
	>>min-miR-222	Minc3s00060g03110	142	-11.66	142	-11.66	3657771	24	64	27
	>>min-miR-222	Minc3s00056g02934	143	-14.85	143	-14.85	3657829	24	47	16
	>>min-miR-222	Minc3s00048g02611	144	-10.91	144	-10.91	3657963	24	100	7
	>>min-miR-222	Minc3s00048g02617	148	-13.72	148	-13.72	3657980	24	430	74
	>>min-miR-222	Minc3s00063g03199	141	-11.9	141	-11.9	3658025	24	109	33
	>>min-miR-222	Minc3s00062g03160	143	-12.37	143	-12.37	3658050	24	66	42
	>>min-miR-222	Minc3s00038g02237	155	-14.15	155	-14.15	3658108	24	450	3
	>>min-miR-222	Minc3s00059g03060	142	-17.59	142	-17.59	3658113	24	1163	836
	>>min-miR-222	Minc3s00053g02801	143	-18.67	143	-18.67	3658182	24	259	222
	>>min-miR-222	Minc3s00034g02027	144	-16.23	144	-16.23	3658183	24	652	241
	>>min-miR-222	Minc3s00070g03509	144	-17.83	144	-17.83	3658190	24	1022	446
	>>min-miR-222	Minc3s00049g02671	148	-16.4	148	-16.4	3658260	24	141	1
	>>min-miR-222	Minc3s00041g02359	290	-21.76	146	-13.7	3658302	24	61	1 15
	>>min-miR-222	Minc3s00048g02603	281	-23.88	141	-12.83	3658367	24	308	238 284
	>>min-miR-222	Minc3s00059g03064	151	-11.36	151	-11.36	3658368	24	459	344
	>>min-miR-222	Minc3s00038g02225	155	-17.88	155	-17.88	3658378	24	150	1
	>>min-miR-222	Minc3s00065g03260	142	-12.3	142	-12.3	3658397	24	91	6
	>>min-miR-222	Minc3s00046g02495	151	-9.07	151	-9.07	3658487	24	312	141
	>>min-miR-222	Minc3s00074g03667	160	-15.47	160	-15.47	3658501	24	269	141
	>>min-miR-222	Minc3s00055g02871	148	-12.67	148	-12.67	3658517	24	164	82
	>>min-miR-222	Minc3s00040g02292	140	-7.45	140	-7.45	3658570	24	109	68
	>>min-miR-222	Minc3s00031g01915	141	-10.77	141	-10.77	3658573	24	269	199
	>>min-miR-222	Minc3s00198g07339	141	-12.82	141	-12.82	3658656	24	551	311
	>>min-miR-222	Minc3s00127g05443	141	-16.39	141	-16.39	3658781	24	122	2
	>>min-miR-222	Minc3s00114g04994	142	-16.36	142	-16.36	3658794	24	180	100
	>>min-miR-222	Minc3s00176g06829	140	-11.87	140	-11.87	3658852	24	136	74
	>>min-miR-222	Minc3s00152g06173	142	-13.01	142	-13.01	3658863	24	215	187
	>>min-miR-222	Minc3s00194g07207	150	-11.56	150	-11.56	3658904	24	186	109
	>>min-miR-222	Minc3s00133g05637	140	-8.25	140	-8.25	3659003	24	306	141
	>>min-miR-222	Minc3s00108g04798	140	-13.94	140	-13.94	3659095	24	116	64
	>>min-miR-222	Minc3s00126g05375	153	-13.59	153	-13.59	3659192	24	366	185
	>>min-miR-222	Minc3s00142g05894	151	-11	151	-11	3659250	24	37	1
	>>min-miR-222	Minc3s00136g05722	140	-11.53	140	-11.53	3659262	24	85	42
	>>min-miR-222	Minc3s00150g06114	142	-10.03	142	-10.03	3659269	24	35	1
	>>min-miR-222	Minc3s00184g07027	140	-14.34	140	-14.34	3659280	24	218	110
	>>min-miR-222	Minc3s00175g06785	146	-17.64	146	-17.64	3659419	24	100	29
	>>min-miR-222	Minc3s00130g05518	140	-13.98	140	-13.98	3659467	24	323	221
	>>min-miR-222	Minc3s00152g06188	151	-15.67	151	-15.67	3659479	24	137	1
	>>min-miR-222	Minc3s00169g06634	141	-11.73	141	-11.73	3659480	24	433	170
	>>min-miR-222	Minc3s00138g05791	152	-16.06	152	-16.06	3659483	24	139	68
	>>min-miR-222	Minc3s00110g04854	145	-13.68	145	-13.68	3659500	24	340	303
	>>min-miR-222	Minc3s00100g04550	153	-15.62	153	-15.62	3659597	24	62	31
	>>min-miR-222	Minc3s00180g06921	140	-11.88	140	-11.88	3659618	24	169	83
	>>min-miR-222	Minc3s00093g04322	140	-12.09	140	-12.09	3659713	24	690	664
	>>min-miR-222	Minc3s00125g05343	148	-21.45	148	-21.45	3659748	24	411	252
	>>min-miR-222	Minc3s00086g04069	442	-35.81	156	-13.77	3659753	24	731	378 2 37
	>>min-miR-222	Minc3s00081g03904	155	-16.22	155	-16.22	3659773	24	274	205
	>>min-miR-222	Minc3s00086g04083	151	-12.2	151	-12.2	3659907	24	216	180
	>>min-miR-222	Minc3s00194g07200	152	-18.5	152	-18.5	3659994	24	159	15
	>>min-miR-222	Minc3s00077g03768	302	-31.71	153	-16.8	3660025	24	445	190 161
	>>min-miR-222	Minc3s00126g05415	151	-16.76	151	-16.76	3660060	24	854	747
	>>min-miR-222	Minc3s00149g06103	150	-10.61	150	-10.61	3660083	24	158	49
	>>min-miR-222	Minc3s00090g04223	154	-10.98	154	-10.98	3660151	24	362	230
	>>min-miR-222	Minc3s00125g05354	153	-13.13	153	-13.13	3660154	24	40	17
	>>min-miR-222	Minc3s00123g05262	151	-9.02	151	-9.02	3660220	24	610	489
	>>min-miR-222	Minc3s00142g05908	142	-14.34	142	-14.34	3660246	24	60	29
	>>min-miR-222	Minc3s00101g04578	153	-19.57	153	-19.57	3660308	24	336	112
	>>min-miR-222	Minc3s00149g06104	152	-10.43	152	-10.43	3660430	24	385	1
	>>min-miR-222	Minc3s00113g04947	144	-17.15	144	-17.15	3660444	24	290	15
	>>min-miR-222	Minc3s00105g04712	144	-10.3	144	-10.3	3660464	24	419	286
	>>min-miR-222	Minc3s00552g14179	153	-14.12	153	-14.12	3660640	24	218	109
	>>min-miR-222	Minc3s00328g10314	141	-12.1	141	-12.1	3660697	24	431	142
	>>min-miR-222	Minc3s00325g10253	155	-11.64	155	-11.64	3660786	24	28	1
	>>min-miR-222	Minc3s00261g08870	150	-15.62	150	-15.62	3660825	24	453	392
	>>min-miR-222	Minc3s00248g08528	144	-12.89	144	-12.89	3660974	24	347	104
	>>min-miR-222	Minc3s00543g14021	141	-14.08	141	-14.08	3660984	24	223	167
	>>min-miR-222	Minc3s00510g13525	159	-14.52	159	-14.52	3661031	24	344	57
	>>min-miR-222	Minc3s00337g10471	142	-19.23	142	-19.23	3661038	24	139	8
	>>min-miR-222	Minc3s00402g11706	147	-19.53	147	-19.53	3661040	24	267	159
	>>min-miR-222	Minc3s00492g13243	145	-8.28	145	-8.28	3661048	24	461	335
	>>min-miR-222	Minc3s00384g11399	174	-19.31	174	-19.31	3661121	24	133	95
	>>min-miR-222	Minc3s00312g09959	152	-17	152	-17	3661122	24	112	74
	>>min-miR-222	Minc3s00451g12521	142	-17.65	142	-17.65	3661196	24	160	10
	>>min-miR-222	Minc3s00495g13287	140	-12.93	140	-12.93	3661212	24	153	127
	>>min-miR-222	Minc3s00231g08149	145	-8.41	145	-8.41	3661227	24	200	155
	>>min-miR-222	Minc3s00338g10488	140	-14.82	140	-14.82	3661234	24	221	146
	>>min-miR-222	Minc3s00217g07774	146	-21.41	146	-21.41	3661310	24	183	85
	>>min-miR-222	Minc3s00322g10178	141	-9.82	141	-9.82	3661346	24	151	80
	>>min-miR-222	Minc3s00340g10527	148	-13.58	148	-13.58	3661395	24	233	171
	>>min-miR-222	Minc3s00215g07720	288	-20.79	146	-12.02	3661419	24	457	374 276
	>>min-miR-222	Minc3s00214g07699	727	-54.25	159	-12.53	3661420	24	318	238 213 136 168 265
	>>min-miR-222	Minc3s00346g10681	142	-15.67	142	-15.67	3661512	24	83	11
	>>min-miR-222	Minc3s00402g11713	141	-18.73	141	-18.73	3661514	24	112	65
	>>min-miR-222	Minc3s00245g08429	144	-10.3	144	-10.3	3661546	24	414	283
	>>min-miR-222	Minc3s00239g08314	141	-15.4	141	-15.4	3661624	24	103	22
	>>min-miR-222	Minc3s00510g13511	157	-24.6	157	-24.6	3661664	24	281	42
	>>min-miR-222	Minc3s00604g14988	144	-18.52	144	-18.52	3661703	24	119	90
	>>min-miR-222	Minc3s00355g10881	140	-12.97	140	-12.97	3661741	24	505	301
	>>min-miR-222	Minc3s00451g12534	140	-8.49	140	-8.49	3661759	24	269	210
	>>min-miR-222	Minc3s00475g12969	156	-24.27	156	-24.27	3661772	24	109	67
	>>min-miR-222	Minc3s00587g14714	148	-12.76	148	-12.76	3661845	24	1017	481
	>>min-miR-222	Minc3s00228g08057	165	-23.48	165	-23.48	3661869	24	250	53
	>>min-miR-222	Minc3s00426g12117	165	-23.75	165	-23.75	3661907	24	644	617
	>>min-miR-222	Minc3s00502g13396	146	-15.51	146	-15.51	3661936	24	781	643
	>>min-miR-222	Minc3s00549g14115	309	-24.95	158	-12.49	3661950	24	205	127 141
	>>min-miR-222	Minc3s00343g10623	144	-11.92	144	-11.92	3662105	24	194	104
	>>min-miR-222	Minc3s00498g13333	140	-10.55	140	-10.55	3662159	24	337	91
	>>min-miR-222	Minc3s00248g08541	146	-12.62	146	-12.62	3662216	24	554	272
	>>min-miR-222	Minc3s00270g09053	189	-23.09	189	-23.09	3662238	24	156	7
	>>min-miR-222	Minc3s00506g13465	140	-10.36	140	-10.36	3662306	24	219	8
	>>min-miR-222	Minc3s00466g12821	141	-15.05	141	-15.05	3662314	24	296	209
	>>min-miR-222	Minc3s00314g09990	147	-14.38	147	-14.38	3662340	24	54	25
	>>min-miR-222	Minc3s00468g12838	140	-11.24	140	-11.24	3662341	24	414	335
	>>min-miR-222	Minc3s00239g08306	150	-16.68	150	-16.68	3662418	24	196	151
	>>min-miR-222	Minc3s00426g12116	143	-13.35	143	-13.35	3662437	24	705	272
	>>min-miR-222	Minc3s00261g08859	159	-13.95	159	-13.95	3662495	24	163	52
	>>min-miR-222	Minc3s00552g14174	153	-10.73	153	-10.73	3662514	24	422	83
	>>min-miR-222	Minc3s00273g09136	145	-10.09	145	-10.09	3662525	24	462	334
	>>min-miR-222	Minc3s00343g10637	149	-10.81	149	-10.81	3662534	24	639	479
	>>min-miR-222	Minc3s00377g11282	143	-14.85	143	-14.85	3662641	24	190	16
	>>min-miR-222	Minc3s00270g09047	160	-23.56	160	-23.56	3662692	24	116	1
	>>min-miR-222	Minc3s00481g13072	146	-15.22	146	-15.22	3662694	24	141	48
	>>min-miR-222	Minc3s00428g12149	142	-17.94	142	-17.94	3662701	24	524	340
	>>min-miR-222	Minc3s00506g13464	146	-15.59	146	-15.59	3662728	24	1407	14
	>>min-miR-222	Minc3s00323g10189	141	-16.43	141	-16.43	3662754	24	1770	33
	>>min-miR-222	Minc3s00416g11953	147	-14.35	147	-14.35	3662768	24	148	73
	>>min-miR-222	Minc3s00254g08701	155	-17.88	155	-17.88	3662781	24	146	1
	>>min-miR-222	Minc3s00590g14763	154	-21.68	154	-21.68	3662883	24	244	48
	>>min-miR-222	Minc3s00565g14360	150	-19.63	150	-19.63	3662898	24	240	188
	>>min-miR-222	Minc3s00432g12215	140	-9.56	140	-9.56	3662907	24	130	77
	>>min-miR-222	Minc3s00239g08308	148	-16.25	148	-16.25	3662919	24	102	21
	>>min-miR-222	Minc3s00469g12872	155	-11.64	155	-11.64	3662990	24	38	1
	>>min-miR-222	Minc3s00508g13488	140	-12.49	140	-12.49	3663025	24	307	134
	>>min-miR-222	Minc3s00480g13038	169	-17.34	169	-17.34	3663040	24	126	21
	>>min-miR-222	Minc3s00351g10781	154	-9.71	154	-9.71	3663053	24	28	5
	>>min-miR-222	Minc3s00496g13296	143	-8.39	143	-8.39	3663108	24	184	128
	>>min-miR-222	Minc3s00601g14935	163	-14.82	163	-14.82	3663133	24	805	731
	>>min-miR-222	Minc3s00259g08807	140	-7.72	140	-7.72	3663151	24	598	113
	>>min-miR-222	Minc3s00602g14951	142	-12.24	142	-12.24	3663263	24	720	502
	>>min-miR-222	Minc3s00463g12744	146	-15.58	146	-15.58	3663357	24	405	317
	>>min-miR-222	Minc3s00496g13313	159	-14.09	159	-14.09	3663358	24	144	103
	>>min-miR-222	Minc3s00335g10437	142	-12.16	142	-12.16	3663392	24	411	216
	>>min-miR-222	Minc3s00304g09779	150	-16.34	150	-16.34	3663395	24	315	205
	>>min-miR-222	Minc3s00333g10412	144	-14.66	144	-14.66	3663411	24	373	11
	>>min-miR-222	Minc3s00268g09015	145	-11.03	145	-11.03	3663503	24	307	96
	>>min-miR-222	Minc3s00228g08070	146	-11.14	146	-11.14	3663523	24	73	39
	>>min-miR-222	Minc3s00220g07856	149	-21.26	149	-21.26	3663527	24	726	582
	>>min-miR-222	Minc3s00289g09501	145	-10.83	145	-10.83	3663547	24	582	475
	>>min-miR-222	Minc3s00295g09605	143	-10.36	143	-10.36	3663556	24	185	123
	>>min-miR-222	Minc3s00393g11534	166	-11.07	166	-11.07	3663559	24	156	128
	>>min-miR-222	Minc3s00399g11651	142	-18.12	142	-18.12	3663590	24	211	103
	>>min-miR-222	Minc3s00586g14696	143	-13.78	143	-13.78	3663641	24	1380	1191
	>>min-miR-222	Minc3s00283g09356	147	-12.76	147	-12.76	3663665	24	200	9
	>>min-miR-222	Minc3s00402g11709	141	-12.93	141	-12.93	3663672	24	83	61
	>>min-miR-222	Minc3s00456g12618	145	-9.52	145	-9.52	3663673	24	799	1
	>>min-miR-222	Minc3s00411g11862	449	-38.58	153	-18.89	3663695	24	714	1 51 1
	>>min-miR-222	Minc3s00550g14124	146	-15.22	146	-15.22	3663767	24	380	218
	>>min-miR-222	Minc3s00284g09388	141	-19.44	141	-19.44	3663790	24	833	717
	>>min-miR-222	Minc3s00229g08075	150	-10.61	150	-10.61	3663918	24	158	49
	>>min-miR-222	Minc3s00285g09406	147	-13.66	147	-13.66	3663942	24	65	9
	>>min-miR-222	Minc3s00371g11170	151	-17.81	151	-17.81	3663965	24	442	31
	>>min-miR-222	Minc3s00316g10051	292	-28.19	146	-18.43	3664036	24	1497	382 880
	>>min-miR-222	Minc3s00592g14795	146	-11.73	146	-11.73	3664053	24	543	229
	>>min-miR-222	Minc3s00386g11430	152	-17.96	152	-17.96	3664071	24	134	1
	>>min-miR-222	Minc3s00445g12441	142	-7.65	142	-7.65	3664073	24	356	221
	>>min-miR-222	Minc3s00568g14404	141	-14.97	141	-14.97	3664198	24	90	52
	>>min-miR-222	Minc3s00211g07628	143	-12.98	143	-12.98	3664203	24	67	25
	>>min-miR-222	Minc3s00493g13260	144	-15.62	144	-15.62	3664211	24	726	4
	>>min-miR-222	Minc3s00320g10132	282	-28.14	141	-14.58	3664224	24	2399	1355 1539
	>>min-miR-222	Minc3s00435g12274	146	-8.88	146	-8.88	3664280	24	1040	1005
	>>min-miR-222	Minc3s00599g14892	165	-13.69	165	-13.69	3664300	24	94	70
	>>min-miR-222	Minc3s00285g09414	155	-14.15	155	-14.15	3664328	24	69	3
	>>min-miR-222	Minc3s01069g20403	158	-17.08	158	-17.08	3664483	24	125	87
	>>min-miR-222	Minc3s00941g19126	143	-14.29	143	-14.29	3664597	24	164	99
	>>min-miR-222	Minc3s01199g21638	305	-22.33	154	-13.09	3664611	24	202	47 142
	>>min-miR-222	Minc3s01048g20181	151	-18.51	151	-18.51	3664674	24	655	352
	>>min-miR-222	Minc3s00671g15914	141	-20.6	141	-20.6	3664696	24	402	105
	>>min-miR-222	Minc3s00744g16781	160	-12.35	160	-12.35	3664844	24	118	1
	>>min-miR-222	Minc3s00690g16133	150	-14.32	150	-14.32	3664894	24	320	1
	>>min-miR-222	Minc3s00778g17217	148	-17.45	148	-17.45	3664921	24	150	1
	>>min-miR-222	Minc3s01222g21844	161	-24.08	161	-24.08	3664935	24	294	42
	>>min-miR-222	Minc3s00844g18022	143	-14.85	143	-14.85	3664950	24	127	17
	>>min-miR-222	Minc3s00999g19718	142	-11.77	142	-11.77	3665013	24	270	238
	>>min-miR-222	Minc3s01128g20993	144	-13.56	144	-13.56	3665069	24	137	34
	>>min-miR-222	Minc3s00723g16545	153	-16.87	153	-16.87	3665162	24	117	49
	>>min-miR-222	Minc3s01241g21998	158	-14.85	158	-14.85	3665231	24	593	301
	>>min-miR-222	Minc3s00655g15672	140	-9.39	140	-9.39	3665280	24	49	1
	>>min-miR-222	Minc3s00893g18589	140	-13.26	140	-13.26	3665399	24	139	42
	>>min-miR-222	Minc3s01245g22045	147	-14.54	147	-14.54	3665489	24	29	3
	>>min-miR-222	Minc3s00620g15210	142	-11.77	142	-11.77	3665557	24	1136	107
	>>min-miR-222	Minc3s00771g17129	157	-12.82	157	-12.82	3665561	24	291	257
	>>min-miR-222	Minc3s00739g16710	146	-17.01	146	-17.01	3665642	24	327	85
	>>min-miR-222	Minc3s00956g19267	143	-11.8	143	-11.8	3665662	24	121	52
	>>min-miR-222	Minc3s01237g21970	143	-13.82	143	-13.82	3665933	24	147	65
	>>min-miR-222	Minc3s00816g17713	150	-18.27	150	-18.27	3665935	24	138	10
	>>min-miR-222	Minc3s00636g15426	148	-18.6	148	-18.6	3665965	24	213	113
	>>min-miR-222	Minc3s00989g19616	140	-7.93	140	-7.93	3666064	24	415	215
	>>min-miR-222	Minc3s01034g20054	147	-16.07	147	-16.07	3666087	24	288	104
	>>min-miR-222	Minc3s00725g16563	143	-14.71	143	-14.71	3666123	24	191	41
	>>min-miR-222	Minc3s01112g20835	143	-12.13	143	-12.13	3666151	24	17	1
	>>min-miR-222	Minc3s00732g16645	140	-8.59	140	-8.59	3666211	24	468	72
	>>min-miR-222	Minc3s00689g16118	149	-21.48	149	-21.48	3666300	24	430	78
	>>min-miR-222	Minc3s01209g21739	146	-12.19	146	-12.19	3666342	24	374	188
	>>min-miR-222	Minc3s00991g19647	140	-8.77	140	-8.77	3666433	24	248	215
	>>min-miR-222	Minc3s01015g19866	147	-14.9	147	-14.9	3666434	24	587	301
	>>min-miR-222	Minc3s01007g19794	154	-13.89	154	-13.89	3666443	24	110	38
	>>min-miR-222	Minc3s00688g16096	155	-19.78	155	-19.78	3666465	24	222	82
	>>min-miR-222	Minc3s01291g22529	146	-15.22	146	-15.22	3666472	24	237	46
	>>min-miR-222	Minc3s01063g20342	150	-10.65	150	-10.65	3666561	24	261	193
	>>min-miR-222	Minc3s01209g21742	140	-9.48	140	-9.48	3666634	24	111	59
	>>min-miR-222	Minc3s01241g22004	150	-24.48	150	-24.48	3666675	24	222	87
	>>min-miR-222	Minc3s00985g19581	295	-31.8	150	-17.2	3666687	24	443	239 177
	>>min-miR-222	Minc3s00754g16921	143	-21.65	143	-21.65	3666699	24	597	425
	>>min-miR-222	Minc3s01191g21566	163	-13.84	163	-13.84	3666763	24	368	191
	>>min-miR-222	Minc3s00671g15908	284	-30.91	144	-16.8	3666770	24	783	228 595
	>>min-miR-222	Minc3s00962g19332	140	-9.43	140	-9.43	3666784	24	134	104
	>>min-miR-222	Minc3s00774g17167	146	-12.92	146	-12.92	3666792	24	323	52
	>>min-miR-222	Minc3s01171g21389	140	-12.75	140	-12.75	3666801	24	147	63
	>>min-miR-222	Minc3s00864g18235	140	-9.7	140	-9.7	3666822	24	99	52
	>>min-miR-222	Minc3s00799g17502	140	-10.91	140	-10.91	3666841	24	203	3
	>>min-miR-222	Minc3s01087g20594	149	-11.6	149	-11.6	3666877	24	108	55
	>>min-miR-222	Minc3s00897g18649	148	-12.67	148	-12.67	3667064	24	414	86
	>>min-miR-222	Minc3s00747g16827	145	-8.77	145	-8.77	3667363	24	122	92
	>>min-miR-222	Minc3s00645g15565	149	-12.69	149	-12.69	3667370	24	59	7
	>>min-miR-222	Minc3s00783g17307	150	-19.61	150	-19.61	3667398	24	710	456
	>>min-miR-222	Minc3s00949g19208	146	-16.18	146	-16.18	3667404	24	380	29
	>>min-miR-222	Minc3s01256g22153	149	-13.25	149	-13.25	3667508	24	584	255
	>>min-miR-222	Minc3s00895g18618	153	-10.73	153	-10.73	3667578	24	114	78
	>>min-miR-222	Minc3s00810g17636	149	-14.26	149	-14.26	3667596	24	58	27
	>>min-miR-222	Minc3s00904g18723	140	-11.06	140	-11.06	3667601	24	164	137
	>>min-miR-222	Minc3s01066g20376	146	-11.19	146	-11.19	3667602	24	460	225
	>>min-miR-222	Minc3s00728g16587	142	-11.7	142	-11.7	3667614	24	292	70
	>>min-miR-222	Minc3s01266g22271	140	-8.44	140	-8.44	3667724	24	453	1
	>>min-miR-222	Minc3s00648g15587	144	-11.99	144	-11.99	3667785	24	36	1
	>>min-miR-222	Minc3s01223g21848	146	-8.48	146	-8.48	3667797	24	263	177
	>>min-miR-222	Minc3s00960g19313	151	-11.69	151	-11.69	3667809	24	253	46
	>>min-miR-222	Minc3s01255g22133	445	-38.55	153	-18.86	3667818	24	719	1 56 1
	>>min-miR-222	Minc3s01117g20873	144	-17.72	144	-17.72	3667946	24	33	9
	>>min-miR-222	Minc3s00924g18934	140	-13.83	140	-13.83	3667959	24	803	610
	>>min-miR-222	Minc3s02424g29959	152	-13.78	152	-13.78	3668095	24	250	104
	>>min-miR-222	Minc3s01448g23904	150	-16.88	150	-16.88	3668148	24	92	22
	>>min-miR-222	Minc3s01996g27667	144	-10.3	144	-10.3	3668174	24	350	281
	>>min-miR-222	Minc3s01783g26276	289	-21.26	146	-13.2	3668210	24	59	1 11
	>>min-miR-222	Minc3s02414g29905	167	-14.03	167	-14.03	3668266	24	95	53
	>>min-miR-222	Minc3s01353g23043	148	-24.53	148	-24.53	3668359	24	853	683
	>>min-miR-222	Minc3s01395g23441	141	-14.58	141	-14.58	3668368	24	397	258
	>>min-miR-222	Minc3s01591g24965	143	-13.96	143	-13.96	3668390	24	60	14
	>>min-miR-222	Minc3s01385g23359	147	-15.67	147	-15.67	3668427	24	557	452
	>>min-miR-222	Minc3s02372g29722	140	-9.48	140	-9.48	3668431	24	299	59
	>>min-miR-222	Minc3s02200g28803	147	-9.67	147	-9.67	3668446	24	29	2
	>>min-miR-222	Minc3s02247g29063	147	-13.51	147	-13.51	3668477	24	198	11
	>>min-miR-222	Minc3s01971g27515	146	-18.82	146	-18.82	3668484	24	125	59
	>>min-miR-222	Minc3s02092g28239	152	-13.78	152	-13.78	3668527	24	253	107
	>>min-miR-222	Minc3s01545g24603	140	-15.14	140	-15.14	3668532	24	254	155
	>>min-miR-222	Minc3s02250g29079	148	-14.58	148	-14.58	3668590	24	279	86
	>>min-miR-222	Minc3s02521g30436	141	-14.19	141	-14.19	3668644	24	513	318
	>>min-miR-222	Minc3s02529g30472	152	-10.43	152	-10.43	3668679	24	88	1
	>>min-miR-222	Minc3s02046g27957	144	-14.31	144	-14.31	3668685	24	213	41
	>>min-miR-222	Minc3s01500g24293	140	-13.62	140	-13.62	3668692	24	287	212
	>>min-miR-222	Minc3s02121g28414	142	-13.04	142	-13.04	3668777	24	124	77
	>>min-miR-222	Minc3s02531g30493	164	-19.65	164	-19.65	3668799	24	111	1
	>>min-miR-222	Minc3s01988g27607	140	-15.89	140	-15.89	3668875	24	717	320
	>>min-miR-222	Minc3s02190g28764	148	-17.16	148	-17.16	3668882	24	65	28
	>>min-miR-222	Minc3s02255g29099	293	-26.65	153	-15.52	3668889	24	284	145 222
	>>min-miR-222	Minc3s01969g27501	145	-9.59	145	-9.59	3668938	24	131	78
	>>min-miR-222	Minc3s01590g24960	142	-13.62	142	-13.62	3669003	24	279	218
	>>min-miR-222	Minc3s01812g26475	144	-14.48	144	-14.48	3669042	24	190	43
	>>min-miR-222	Minc3s01508g24365	146	-16.46	146	-16.46	3669047	24	257	20
	>>min-miR-222	Minc3s02038g27904	151	-14.33	151	-14.33	3669138	24	155	57
	>>min-miR-222	Minc3s01588g24939	141	-17.11	141	-17.11	3669187	24	228	144
	>>min-miR-222	Minc3s02318g29425	292	-30.41	148	-17.45	3669199	24	522	1 497
	>>min-miR-222	Minc3s01523g24477	148	-19.72	148	-19.72	3669200	24	598	284
	>>min-miR-222	Minc3s01726g25887	162	-12.82	162	-12.82	3669281	24	424	374
	>>min-miR-222	Minc3s01545g24597	144	-15.59	144	-15.59	3669289	24	198	150
	>>min-miR-222	Minc3s02248g29069	145	-12.11	145	-12.11	3669308	24	129	91
	>>min-miR-222	Minc3s01545g24598	142	-8.11	142	-8.11	3669366	24	108	51
	>>min-miR-222	Minc3s01517g24434	143	-12.98	143	-12.98	3669575	24	134	25
	>>min-miR-222	Minc3s01749g26041	140	-19.94	140	-19.94	3669715	24	138	25
	>>min-miR-222	Minc3s01911g27141	141	-21.37	141	-21.37	3669728	24	206	60
	>>min-miR-222	Minc3s01629g25222	143	-14.85	143	-14.85	3669817	24	100	16
	>>min-miR-222	Minc3s01693g25660	144	-18.05	144	-18.05	3669847	24	152	129
	>>min-miR-222	Minc3s01956g27417	146	-21.57	146	-21.57	3669885	24	132	110
	>>min-miR-222	Minc3s02402g29866	285	-23.85	143	-12.27	3669977	24	495	179 203
	>>min-miR-222	Minc3s02466g30191	146	-10.18	146	-10.18	3670009	24	60	18
	>>min-miR-222	Minc3s02293g29301	142	-17.21	142	-17.21	3670061	24	119	57
	>>min-miR-222	Minc3s01449g23911	145	-10.76	145	-10.76	3670131	24	311	164
	>>min-miR-222	Minc3s01872g26881	147	-15.67	147	-15.67	3670150	24	554	449
	>>min-miR-222	Minc3s02273g29201	140	-11.72	140	-11.72	3670232	24	97	71
	>>min-miR-222	Minc3s02062g28047	280	-19.62	140	-11.24	3670371	24	311	138 241
	>>min-miR-222	Minc3s01586g24928	140	-13.98	140	-13.98	3670388	24	118	29
	>>min-miR-222	Minc3s01769g26165	140	-17.82	140	-17.82	3670420	24	102	75
	>>min-miR-222	Minc3s02162g28629	145	-12.54	145	-12.54	3670424	24	46	1
	>>min-miR-222	Minc3s01910g27133	143	-10.23	143	-10.23	3670426	24	230	11
	>>min-miR-222	Minc3s02355g29635	144	-12.45	144	-12.45	3670469	24	134	71
	>>min-miR-222	Minc3s01404g23533	141	-12.66	141	-12.66	3670474	24	184	127
	>>min-miR-222	Minc3s02113g28361	292	-27.14	147	-18.86	3670503	24	728	53 1
	>>min-miR-222	Minc3s01387g23379	140	-8.59	140	-8.59	3670516	24	154	55
	>>min-miR-222	Minc3s01825g26562	155	-16.22	155	-16.22	3670587	24	341	206
	>>min-miR-222	Minc3s01466g24066	141	-10.95	141	-10.95	3670668	24	107	84
	>>min-miR-222	Minc3s01723g25870	162	-20.56	162	-20.56	3670775	24	148	82
	>>min-miR-222	Minc3s01432g23767	140	-13.49	140	-13.49	3670867	24	297	220
	>>min-miR-222	Minc3s01459g23984	141	-12.11	141	-12.11	3670888	24	213	121
	>>min-miR-222	Minc3s02377g29747	146	-18.88	146	-18.88	3670924	24	119	91
	>>min-miR-222	Minc3s01416g23638	153	-19.17	153	-19.17	3670926	24	111	22
	>>min-miR-222	Minc3s01404g23536	290	-22.85	150	-14.32	3670964	24	632	111 541
	>>min-miR-222	Minc3s01317g22705	143	-13.88	143	-13.88	3671037	24	247	1
	>>min-miR-222	Minc3s02318g29428	140	-15.1	140	-15.1	3671038	24	195	143
	>>min-miR-222	Minc3s01345g22967	151	-13.75	151	-13.75	3671112	24	161	47
	>>min-miR-222	Minc3s01854g26780	147	-10.1	147	-10.1	3671125	24	553	163
	>>min-miR-222	Minc3s01472g24106	140	-8.49	140	-8.49	3671137	24	312	216
	>>min-miR-222	Minc3s02124g28429	146	-10.18	146	-10.18	3671146	24	68	26
	>>min-miR-222	Minc3s01495g24262	293	-27.77	151	-17.66	3671216	24	758	21 721
	>>min-miR-222	Minc3s01358g23100	150	-16.58	150	-16.58	3671297	24	729	550
	>>min-miR-222	Minc3s01359g23115	160	-12.81	160	-12.81	3671319	24	136	21
	>>min-miR-222	Minc3s01687g25600	149	-11.28	149	-11.28	3671363	24	399	36
	>>min-miR-222	Minc3s02008g27727	150	-20.43	150	-20.43	3671380	24	168	81
	>>min-miR-222	Minc3s02293g29298	142	-17.21	142	-17.21	3671395	24	114	52
	>>min-miR-222	Minc3s01701g25725	140	-12.93	140	-12.93	3671401	24	189	127
	>>min-miR-222	Minc3s01897g27028	290	-18.11	146	-10	3671425	24	449	369 310
	>>min-miR-222	Minc3s02088g28205	155	-11.64	155	-11.64	3671444	24	30	1
	>>min-miR-222	Minc3s02147g28550	140	-20.8	140	-20.8	3671451	24	180	105
	>>min-miR-222	Minc3s01596g24996	156	-14.85	156	-14.85	3671494	24	133	28
	>>min-miR-222	Minc3s02495g30320	141	-18.73	141	-18.73	3671527	24	112	65
	>>min-miR-222	Minc3s02511g30395	142	-13.16	142	-13.16	3671530	24	422	345
	>>min-miR-222	Minc3s02265g29157	153	-10.73	153	-10.73	3671587	24	122	78
	>>min-miR-222	Minc3s01868g26855	141	-9.49	141	-9.49	3671602	24	122	76
	>>min-miR-222	Minc3s02566g30669	145	-11.69	145	-11.69	3671683	24	359	166
	>>min-miR-222	Minc3s02758g31463	140	-12.4	140	-12.4	3671737	24	377	287
	>>min-miR-222	Minc3s04781g36989	144	-15.16	144	-15.16	3671769	24	266	15
	>>min-miR-222	Minc3s04220g35774	145	-10.82	145	-10.82	3671795	24	327	280
	>>min-miR-222	Minc3s03533g34119	143	-12.47	143	-12.47	3671808	24	244	49
	>>min-miR-222	Minc3s03450g33874	287	-30.28	146	-20.15	3671825	24	697	572 612
	>>min-miR-222	Minc3s04531g36486	140	-15.72	140	-15.72	3671894	24	122	48
	>>min-miR-222	Minc3s03758g34712	156	-24.27	156	-24.27	3671921	24	902	69
	>>min-miR-222	Minc3s04367g36133	141	-15.4	141	-15.4	3671933	24	241	198
	>>min-miR-222	Minc3s05531g38379	159	-14.63	159	-14.63	3672034	24	456	289
	>>min-miR-222	Minc3s04177g35674	147	-11.05	147	-11.05	3672261	24	75	1
	>>min-miR-222	Minc3s04561g36545	145	-12.63	145	-12.63	3672324	24	290	255
	>>min-miR-222	Minc3s03532g34118	144	-17.22	144	-17.22	3672428	24	306	183
	>>min-miR-222	Minc3s03850g34974	151	-11.69	151	-11.69	3672551	24	307	273
	>>min-miR-222	Minc3s02645g31023	142	-10.76	142	-10.76	3672579	24	144	55
	>>min-miR-222	Minc3s02705g31268	301	-27.17	151	-15.7	3672736	24	1326	882 778
	>>min-miR-222	Minc3s03011g32427	140	-8.49	140	-8.49	3672759	24	147	80
	>>min-miR-222	Minc3s05130g37641	146	-11.58	146	-11.58	3672778	24	61	23
	>>min-miR-222	Minc3s04204g35732	157	-20.77	157	-20.77	3672844	24	343	88
	>>min-miR-222	Minc3s05019g37445	142	-21.35	142	-21.35	3672875	24	243	43
	>>min-miR-222	Minc3s02791g31583	147	-20.08	147	-20.08	3673015	24	175	1
	>>min-miR-222	Minc3s03830g34928	147	-15.61	147	-15.61	3673066	24	562	393
	>>min-miR-222	Minc3s04286g35937	142	-11.71	142	-11.71	3673071	24	130	9
	>>min-miR-222	Minc3s05609g38516	154	-13.27	154	-13.27	3673074	24	457	437
	>>min-miR-222	Minc3s02855g31815	145	-16.47	145	-16.47	3673101	24	230	208
	>>min-miR-222	Minc3s05280g37925	140	-9.69	140	-9.69	3673209	24	178	155
	>>min-miR-222	Minc3s03481g33967	141	-9.44	141	-9.44	3673297	24	135	73
	>>min-miR-222	Minc3s03357g33606	142	-8.55	142	-8.55	3673346	24	615	344
	>>min-miR-222	Minc3s04691g36821	309	-24.88	158	-12.46	3673359	24	227	133 146
	>>min-miR-222	Minc3s05052g37512	143	-12.98	143	-12.98	3673378	24	309	25
	>>min-miR-222	Minc3s03724g34618	140	-10.58	140	-10.58	3673399	24	241	143
	>>min-miR-222	Minc3s04460g36329	148	-17.52	148	-17.52	3673514	24	492	241
	>>min-miR-222	Minc3s03649g34419	142	-10.86	142	-10.86	3673607	24	595	571
	>>min-miR-222	Minc3s06032g39210	145	-18.81	145	-18.81	3673639	24	207	81
	>>min-miR-222	Minc3s04617g36669	141	-9.21	141	-9.21	3673657	24	339	76
	>>min-miR-222	Minc3s03372g33644	155	-16.22	155	-16.22	3673720	24	314	210
	>>min-miR-222	Minc3s04004g35263	140	-10.64	140	-10.64	3673773	24	399	118
	>>min-miR-222	Minc3s05579g38474	140	-20.05	140	-20.05	3673785	24	277	91
	>>min-miR-222	Minc3s05707g38679	155	-14.15	155	-14.15	3673797	24	136	3
	>>min-miR-222	Minc3s03272g33360	162	-15.87	162	-15.87	3673831	24	45	20
	>>min-miR-222	Minc3s02997g32370	149	-7.09	149	-7.09	3673838	24	557	50
	>>min-miR-222	Minc3s02741g31408	143	-9.68	143	-9.68	3673845	24	865	597
	>>min-miR-222	Minc3s02939g32140	145	-16.58	145	-16.58	3673889	24	243	208
	>>min-miR-222	Minc3s04296g35964	150	-10.14	150	-10.14	3674067	24	114	35
	>>min-miR-222	Minc3s02751g31448	144	-10.13	144	-10.13	3674154	24	295	21
	>>min-miR-222	Minc3s03286g33412	140	-13.48	140	-13.48	3674293	24	383	168
	>>min-miR-222	Minc3s02995g32355	455	-59.41	157	-22.42	3674427	24	730	410 554 419
	>>min-miR-222	Minc3s02622g30915	144	-16.39	144	-16.39	3674530	24	77	20
	>>min-miR-222	Minc3s03157g32978	145	-10.39	145	-10.39	3674588	24	125	52
	>>min-miR-222	Minc3s02659g31086	140	-8	140	-8	3674626	24	135	1
	>>min-miR-222	Minc3s02890g31971	140	-13.26	140	-13.26	3674654	24	252	151
	>>min-miR-222	Minc3s03087g32717	165	-23.75	165	-23.75	3674818	24	649	555
	>>min-miR-222	Minc3s05551g38414	157	-23.12	157	-23.12	3674841	24	796	626
	>>min-miR-222	Minc3s05212g37810	143	-17.19	143	-17.19	3674857	24	986	869
	>>min-miR-222	Minc3s02614g30888	140	-11.58	140	-11.58	3674899	24	970	123
	>>min-miR-222	Minc3s04706g36842	150	-15.02	150	-15.02	3674931	24	97	14
	>>min-miR-222	Minc3s02928g32107	143	-14.71	143	-14.71	3674963	24	185	41
	>>min-miR-222	Minc3s05192g37772	152	-10.43	152	-10.43	3675027	24	77	1
	>>min-miR-222	Minc3s02766g31484	145	-11.33	145	-11.33	3675047	24	143	55
	>>min-miR-222	Minc3s02864g31874	150	-8.57	150	-8.57	3675065	24	89	37
	>>min-miR-222	Minc3s03137g32917	141	-9.96	141	-9.96	3675071	24	236	97
	>>min-miR-222	Minc3s06646g40115	152	-16.22	152	-16.22	3675091	24	281	73
	>>min-miR-222	Minc3s07935g41711	145	-13.64	145	-13.64	3675098	24	157	16
	>>min-miR-222	Minc3s06327g39667	152	-17.06	152	-17.06	3675110	24	138	47
	>>min-miR-222	Minc3s07400g41078	141	-15.33	141	-15.33	3675131	24	184	120
	>>min-miR-222	Minc3s06476g39873	141	-9.96	141	-9.96	3675146	24	217	97
	>>min-miR-222	Minc3s08686g42497	143	-14.62	143	-14.62	3675190	24	230	204
	>>min-miR-222	Minc3s12062g45334	143	-14.85	143	-14.85	3675274	24	225	16
	>>min-miR-222	Minc3s06240g39545	290	-22.85	150	-14.32	3675312	24	616	111 522
	>>min-miR-222	Minc3s08825g42640	145	-17.18	145	-17.18	3675354	24	236	99
	>>min-miR-222	Minc3s06199g39481	143	-13.64	143	-13.64	3675668	24	47	16
	>>min-miR-222	Minc3s07616g41326	149	-20.45	149	-20.45	3675735	24	471	381
	>>min-miR-222	Minc3s06393g39765	146	-8.56	146	-8.56	3675741	24	102	46
	>>min-miR-222	Minc3s07611g41321	302	-25.63	158	-15.71	3675753	24	237	201 129
	>>min-miR-222	Minc3s08805g42620	144	-9.2	144	-9.2	3675913	24	57	20
	>>min-miR-222	Minc3s07531g41239	140	-13.72	140	-13.72	3676019	24	84	39
	>>min-miR-222	Minc3s11769g45139	140	-8.49	140	-8.49	3676035	24	282	217
	>>min-miR-222	Minc3s08710g42521	143	-14.85	143	-14.85	3676105	24	183	16
	>>min-miR-222	Minc3s10302g43968	148	-18.24	148	-18.24	3676169	24	67	4
	>>min-miR-222	Minc3s07145g40777	140	-8.59	140	-8.59	3676171	24	325	72
	>>min-miR-222	Minc3s08516g42326	147	-13.51	147	-13.51	3676172	24	192	11
	>>min-miR-222	Minc3s08584g42395	141	-12.16	141	-12.16	3676245	24	207	62
	>>min-miR-222	Minc3s06806g40345	144	-15.59	144	-15.59	3676253	24	185	137
	>>min-miR-222	Minc3s06608g40061	151	-12.53	151	-12.53	3676278	24	369	111
	>>min-miR-222	Minc3s06913g40478	291	-29.54	149	-15.52	3676298	24	392	301 196
	>>min-miR-222	Minc3s09615g43377	155	-16.22	155	-16.22	3676332	24	347	209
	>>min-miR-222	Minc3s08225g42033	141	-16.43	141	-16.43	3676382	24	147	33
	>>min-miR-222	Minc3s09886g43620	287	-36.95	146	-25.25	3676421	24	369	42 138
	>>min-miR-222	Minc3s07669g41383	155	-10.88	155	-10.88	3676443	24	178	88
	>>min-miR-222	Minc3s08713g42525	141	-15.82	141	-15.82	3676514	24	80	2
	>>min-miR-222	Minc3s07841g41594	157	-15.87	157	-15.87	3676556	24	560	319
	>>min-miR-224	Minc3s00002g00113	140	-5.87	140	-5.87	3676630	24	135	79
	>>min-miR-224	Minc3s00004g00218	156	-7.27	156	-7.27	3676679	24	272	26
	>>min-miR-224	Minc3s00003g00187	140	-20.07	140	-20.07	3676724	24	478	125
	>>min-miR-224	Minc3s00006g00416	144	-7.83	144	-7.83	3676845	24	157	20
	>>min-miR-224	Minc3s00007g00502	140	-8.4	140	-8.4	3676892	24	212	71
	>>min-miR-224	Minc3s00009g00596	140	-6.78	140	-6.78	3677027	24	146	104
	>>min-miR-224	Minc3s00007g00467	140	-6.16	140	-6.16	3677032	24	217	145
	>>min-miR-224	Minc3s00013g00854	141	-7.06	141	-7.06	3677090	24	154	103
	>>min-miR-224	Minc3s00008g00515	140	-7.87	140	-7.87	3677093	24	366	120
	>>min-miR-224	Minc3s00012g00801	141	-11.6	141	-11.6	3677151	24	85	15
	>>min-miR-224	Minc3s00021g01338	152	-10.46	152	-10.46	3677218	24	100	1
	>>min-miR-224	Minc3s00022g01410	142	-9.18	142	-9.18	3677228	24	169	115
	>>min-miR-224	Minc3s00018g01131	140	-7.53	140	-7.53	3677312	24	170	125
	>>min-miR-224	Minc3s00030g01808	140	-5.97	140	-5.97	3677408	24	186	1
	>>min-miR-224	Minc3s00015g00992	140	-6.79	140	-6.79	3677428	24	95	51
	>>min-miR-224	Minc3s00026g01676	141	-6.8	141	-6.8	3677435	24	147	110
	>>min-miR-224	Minc3s00022g01425	145	-8.12	145	-8.12	3677453	24	185	54
	>>min-miR-224	Minc3s00026g01670	140	-5.49	140	-5.49	3677525	24	175	30
	>>min-miR-224	Minc3s00023g01466	140	-5.54	140	-5.54	3677586	24	196	156
	>>min-miR-224	Minc3s00024g01550	145	-10.1	145	-10.1	3677611	24	227	177
	>>min-miR-224	Minc3s00065g03263	140	-6.78	140	-6.78	3677737	24	73	1
	>>min-miR-224	Minc3s00046g02505	140	-4.7	140	-4.7	3677798	24	113	61
	>>min-miR-224	Minc3s00072g03557	153	-11.09	153	-11.09	3677880	24	230	166
	>>min-miR-224	Minc3s00075g03691	140	-5.37	140	-5.37	3677911	24	35	1
	>>min-miR-224	Minc3s00063g03209	153	-12.02	153	-12.02	3677915	24	221	152
	>>min-miR-224	Minc3s00074g03645	150	-11.08	150	-11.08	3677985	24	152	33
	>>min-miR-224	Minc3s00061g03120	140	-5.93	140	-5.93	3678115	24	88	5
	>>min-miR-224	Minc3s00048g02617	140	-6.01	140	-6.01	3678181	24	430	367
	>>min-miR-224	Minc3s00030g01819	145	-10.27	145	-10.27	3678302	24	340	137
	>>min-miR-224	Minc3s00039g02264	144	-6.38	144	-6.38	3678354	24	43	1
	>>min-miR-224	Minc3s00064g03241	281	-11.88	141	-6.97	3678389	24	207	101 169
	>>min-miR-224	Minc3s00070g03509	140	-6.92	140	-6.92	3678391	24	1022	315
	>>min-miR-224	Minc3s00044g02448	141	-14.07	141	-14.07	3678542	24	118	32
	>>min-miR-224	Minc3s00071g03527	140	-5.74	140	-5.74	3678550	24	385	44
	>>min-miR-224	Minc3s00070g03517	145	-10.69	145	-10.69	3678573	24	346	201
	>>min-miR-224	Minc3s00038g02202	142	-6.42	142	-6.42	3678629	24	150	2
	>>min-miR-224	Minc3s00038g02240	140	-11.63	140	-11.63	3678674	24	21	1
	>>min-miR-224	Minc3s00050g02700	145	-8.15	145	-8.15	3678683	24	180	49
	>>min-miR-224	Minc3s00043g02378	145	-9.87	145	-9.87	3678696	24	187	145
	>>min-miR-224	Minc3s00126g05394	156	-15.15	156	-15.15	3678898	24	156	56
	>>min-miR-224	Minc3s00076g03720	150	-17.3	150	-17.3	3678922	24	183	79
	>>min-miR-224	Minc3s00093g04320	141	-10.91	141	-10.91	3679002	24	288	26
	>>min-miR-224	Minc3s00198g07330	140	-5.37	140	-5.37	3679042	24	1131	197
	>>min-miR-224	Minc3s00086g04079	141	-12.96	141	-12.96	3679094	24	170	101
	>>min-miR-224	Minc3s00163g06479	142	-9.17	142	-9.17	3679133	24	128	43
	>>min-miR-224	Minc3s00118g05091	280	-13.78	140	-7.48	3679195	24	229	31 199
	>>min-miR-224	Minc3s00133g05637	146	-12.09	146	-12.09	3679204	24	306	245
	>>min-miR-224	Minc3s00135g05678	140	-10.57	140	-10.57	3679213	24	299	263
	>>min-miR-224	Minc3s00131g05591	150	-15.41	150	-15.41	3679308	24	114	74
	>>min-miR-224	Minc3s00126g05410	288	-20.9	148	-13.6	3679317	24	120	19 1
	>>min-miR-224	Minc3s00087g04124	140	-5.66	140	-5.66	3679318	24	180	96
	>>min-miR-224	Minc3s00080g03866	140	-9.36	140	-9.36	3679347	24	273	106
	>>min-miR-224	Minc3s00082g03928	140	-8.5	140	-8.5	3679390	24	428	114
	>>min-miR-224	Minc3s00201g07419	148	-13.6	148	-13.6	3679475	24	195	37
	>>min-miR-224	Minc3s00157g06329	140	-8.49	140	-8.49	3679542	24	265	138
	>>min-miR-224	Minc3s00139g05813	143	-10.72	143	-10.72	3679589	24	247	57
	>>min-miR-224	Minc3s00127g05420	143	-13.21	143	-13.21	3679669	24	454	399
	>>min-miR-224	Minc3s00084g04013	140	-6.88	140	-6.88	3679678	24	139	110
	>>min-miR-224	Minc3s00197g07295	140	-7.13	140	-7.13	3679705	24	468	163
	>>min-miR-224	Minc3s00093g04325	140	-10.54	140	-10.54	3679867	24	377	44
	>>min-miR-224	Minc3s00121g05221	140	-9.52	140	-9.52	3679978	24	184	11
	>>min-miR-224	Minc3s00168g06619	145	-9.72	145	-9.72	3679990	24	539	9
	>>min-miR-224	Minc3s00198g07321	146	-20.33	146	-20.33	3679991	24	367	185
	>>min-miR-224	Minc3s00080g03843	143	-6.88	143	-6.88	3680009	24	180	143
	>>min-miR-224	Minc3s00169g06638	145	-10.57	145	-10.57	3680088	24	135	98
	>>min-miR-224	Minc3s00135g05695	140	-6.85	140	-6.85	3680325	24	91	43
	>>min-miR-224	Minc3s00174g06760	141	-6.97	141	-6.97	3680491	24	175	91
	>>min-miR-224	Minc3s00198g07338	142	-6.43	142	-6.43	3680495	24	628	17
	>>min-miR-224	Minc3s00105g04712	140	-4.81	140	-4.81	3680665	24	419	166
	>>min-miR-224	Minc3s00182g07000	152	-10.23	152	-10.23	3680745	24	88	60
	>>min-miR-224	Minc3s00080g03864	141	-11.48	141	-11.48	3680804	24	75	17
	>>min-miR-224	Minc3s00258g08794	141	-7.1	141	-7.1	3680905	24	429	156
	>>min-miR-224	Minc3s00562g14310	141	-5.81	141	-5.81	3680936	24	70	25
	>>min-miR-224	Minc3s00246g08481	140	-6.3	140	-6.3	3681035	24	651	88
	>>min-miR-224	Minc3s00458g12657	146	-12.09	146	-12.09	3681049	24	381	243
	>>min-miR-224	Minc3s00504g13434	151	-10.96	151	-10.96	3681166	24	257	187
	>>min-miR-224	Minc3s00283g09367	141	-11.44	141	-11.44	3681272	24	228	81
	>>min-miR-224	Minc3s00316g10035	142	-6.22	142	-6.22	3681307	24	131	33
	>>min-miR-224	Minc3s00568g14402	141	-9.09	141	-9.09	3681416	24	257	136
	>>min-miR-224	Minc3s00206g07548	146	-28.49	146	-28.49	3681460	24	214	133
	>>min-miR-224	Minc3s00271g09102	140	-8.67	140	-8.67	3681519	24	228	140
	>>min-miR-224	Minc3s00380g11338	140	-5.97	140	-5.97	3681523	24	160	68
	>>min-miR-224	Minc3s00294g09593	146	-6.98	146	-6.98	3681554	24	207	15
	>>min-miR-224	Minc3s00588g14726	140	-5.89	140	-5.89	3681587	24	181	16
	>>min-miR-224	Minc3s00341g10563	140	-18.86	140	-18.86	3681651	24	324	10
	>>min-miR-224	Minc3s00399g11625	140	-7	140	-7	3681652	24	235	127
	>>min-miR-224	Minc3s00379g11307	152	-10.73	152	-10.73	3681773	24	330	282
	>>min-miR-224	Minc3s00349g10746	140	-5.37	140	-5.37	3681881	24	163	1
	>>min-miR-224	Minc3s00438g12331	140	-5.89	140	-5.89	3681947	24	79	16
	>>min-miR-224	Minc3s00570g14438	140	-7.53	140	-7.53	3682006	24	235	159
	>>min-miR-224	Minc3s00246g08478	280	-14.53	140	-8.28	3682078	24	157	8 88
	>>min-miR-224	Minc3s00303g09769	140	-6.21	140	-6.21	3682098	24	115	89
	>>min-miR-224	Minc3s00303g09773	146	-8.28	146	-8.28	3682247	24	197	110
	>>min-miR-224	Minc3s00462g12731	146	-4.71	146	-4.71	3682335	24	286	254
	>>min-miR-224	Minc3s00222g07920	151	-17.83	151	-17.83	3682389	24	173	112
	>>min-miR-224	Minc3s00215g07727	142	-7.48	142	-7.48	3682441	24	83	14
	>>min-miR-224	Minc3s00481g13061	140	-5.37	140	-5.37	3682494	24	975	8
	>>min-miR-224	Minc3s00375g11229	148	-5.71	148	-5.71	3682498	24	62	2
	>>min-miR-224	Minc3s00286g09436	140	-7.01	140	-7.01	3682547	24	209	134
	>>min-miR-224	Minc3s00434g12256	140	-6.05	140	-6.05	3682628	24	249	138
	>>min-miR-224	Minc3s00207g07561	140	-4.7	140	-4.7	3682652	24	190	83
	>>min-miR-224	Minc3s00528g13773	146	-9	146	-9	3682662	24	197	118
	>>min-miR-224	Minc3s00540g13978	140	-13.2	140	-13.2	3682699	24	745	612
	>>min-miR-224	Minc3s00253g08641	144	-19.56	144	-19.56	3682701	24	387	98
	>>min-miR-224	Minc3s00496g13293	147	-11.3	147	-11.3	3682758	24	168	110
	>>min-miR-224	Minc3s00546g14073	142	-6.09	142	-6.09	3682765	24	185	136
	>>min-miR-224	Minc3s00577g14535	141	-17.48	141	-17.48	3682780	24	265	100
	>>min-miR-224	Minc3s00271g09097	142	-14.06	142	-14.06	3682885	24	826	760
	>>min-miR-224	Minc3s00246g08467	146	-20.33	146	-20.33	3682887	24	391	206
	>>min-miR-224	Minc3s00366g11086	142	-6.35	142	-6.35	3682938	24	110	73
	>>min-miR-224	Minc3s00580g14587	152	-9.82	152	-9.82	3683034	24	216	37
	>>min-miR-224	Minc3s00238g08300	145	-11.88	145	-11.88	3683056	24	68	20
	>>min-miR-224	Minc3s00310g09903	140	-5.37	140	-5.37	3683125	24	140	81
	>>min-miR-224	Minc3s00285g09409	140	-11.63	140	-11.63	3683130	24	21	1
	>>min-miR-224	Minc3s00287g09464	144	-10.4	144	-10.4	3683131	24	207	179
	>>min-miR-224	Minc3s00360g10958	145	-8.15	145	-8.15	3683187	24	96	45
	>>min-miR-224	Minc3s00317g10064	140	-7.58	140	-7.58	3683209	24	135	52
	>>min-miR-224	Minc3s00298g09659	141	-6.76	141	-6.76	3683221	24	355	176
	>>min-miR-224	Minc3s00343g10638	141	-11.5	141	-11.5	3683249	24	340	24
	>>min-miR-224	Minc3s00590g14776	140	-8.95	140	-8.95	3683265	24	304	7
	>>min-miR-224	Minc3s00314g09984	140	-4.59	140	-4.59	3683269	24	209	116
	>>min-miR-224	Minc3s00506g13463	144	-17.61	144	-17.61	3683292	24	643	73
	>>min-miR-224	Minc3s00242g08390	149	-8.93	149	-8.93	3683306	24	277	150
	>>min-miR-224	Minc3s00304g09778	146	-29.97	146	-29.97	3683323	24	817	64
	>>min-miR-224	Minc3s00600g14915	140	-9.17	140	-9.17	3683327	24	619	319
	>>min-miR-224	Minc3s00344g10650	146	-25.53	146	-25.53	3683332	24	281	54
	>>min-miR-224	Minc3s00439g12348	140	-5.56	140	-5.56	3683339	24	160	127
	>>min-miR-224	Minc3s00388g11454	144	-7.86	144	-7.86	3683340	24	131	51
	>>min-miR-224	Minc3s00252g08617	146	-16.74	146	-16.74	3683350	24	128	56
	>>min-miR-224	Minc3s00521g13689	151	-14.58	151	-14.58	3683361	24	444	207
	>>min-miR-224	Minc3s00475g12979	154	-10.93	154	-10.93	3683373	24	91	34
	>>min-miR-224	Minc3s00406g11772	150	-6.53	150	-6.53	3683440	24	96	39
	>>min-miR-224	Minc3s00491g13219	143	-8.71	143	-8.71	3683498	24	86	30
	>>min-miR-224	Minc3s00417g11982	140	-8.19	140	-8.19	3683640	24	44	20
	>>min-miR-224	Minc3s00408g11809	140	-5.97	140	-5.97	3683678	24	149	1
	>>min-miR-224	Minc3s00268g09015	140	-6.59	140	-6.59	3683704	24	307	227
	>>min-miR-224	Minc3s00214g07697	144	-9.98	144	-9.98	3683730	24	142	87
	>>min-miR-224	Minc3s00601g14937	140	-10.98	140	-10.98	3683735	24	195	69
	>>min-miR-224	Minc3s00217g07799	140	-7.17	140	-7.17	3683743	24	164	1
	>>min-miR-224	Minc3s00344g10653	141	-14.4	141	-14.4	3683747	24	308	46
	>>min-miR-224	Minc3s00396g11587	140	-10.21	140	-10.21	3683777	24	118	11
	>>min-miR-224	Minc3s00551g14159	140	-6.88	140	-6.88	3683785	24	111	16
	>>min-miR-224	Minc3s00590g14768	140	-9.38	140	-9.38	3683802	24	208	45
	>>min-miR-224	Minc3s00435g12282	146	-6.16	146	-6.16	3683823	24	50	7
	>>min-miR-224	Minc3s00462g12723	140	-6.21	140	-6.21	3683832	24	31	1
	>>min-miR-224	Minc3s00586g14696	151	-15.75	151	-15.75	3683842	24	1380	195
	>>min-miR-224	Minc3s00572g14467	143	-6.18	143	-6.18	3683867	24	104	44
	>>min-miR-224	Minc3s00236g08257	140	-4.7	140	-4.7	3683876	24	116	92
	>>min-miR-224	Minc3s00283g09352	145	-10.27	145	-10.27	3683890	24	211	137
	>>min-miR-224	Minc3s00247g08489	140	-16.05	140	-16.05	3683960	24	457	309
	>>min-miR-224	Minc3s00240g08349	141	-8.92	141	-8.92	3684053	24	130	78
	>>min-miR-224	Minc3s00288g09482	142	-12.19	142	-12.19	3684233	24	103	26
	>>min-miR-224	Minc3s00583g14645	150	-11.08	150	-11.08	3684273	24	267	33
	>>min-miR-224	Minc3s00228g08060	140	-6.96	140	-6.96	3684414	24	114	54
	>>min-miR-224	Minc3s00253g08638	145	-7.6	145	-7.6	3684416	24	344	31
	>>min-miR-224	Minc3s00320g10132	283	-19.13	142	-10.04	3684425	24	2399	1362 1947
	>>min-miR-224	Minc3s00496g13309	145	-8.12	145	-8.12	3684435	24	175	54
	>>min-miR-224	Minc3s00552g14170	140	-8.05	140	-8.05	3684442	24	164	38
	>>min-miR-224	Minc3s00425g12110	140	-4.7	140	-4.7	3684539	24	263	26
	>>min-miR-224	Minc3s01194g21591	150	-10.71	150	-10.71	3684607	24	135	1
	>>min-miR-224	Minc3s00660g15742	140	-5.09	140	-5.09	3684618	24	171	88
	>>min-miR-224	Minc3s01291g22534	140	-9.38	140	-9.38	3684802	24	187	45
	>>min-miR-224	Minc3s00872g18323	145	-12.52	145	-12.52	3684842	24	137	67
	>>min-miR-224	Minc3s00780g17250	143	-12.97	143	-12.97	3684865	24	275	83
	>>min-miR-224	Minc3s00903g18704	144	-14.46	144	-14.46	3684903	24	70	38
	>>min-miR-224	Minc3s01258g22180	147	-8.2	147	-8.2	3684926	24	243	201
	>>min-miR-224	Minc3s01149g21193	143	-4.64	143	-4.64	3684978	24	219	123
	>>min-miR-224	Minc3s00801g17531	152	-14.49	152	-14.49	3685007	24	284	243
	>>min-miR-224	Minc3s01000g19732	140	-11.55	140	-11.55	3685008	24	198	82
	>>min-miR-224	Minc3s01145g21157	151	-14.58	151	-14.58	3685036	24	614	374
	>>min-miR-224	Minc3s01102g20746	144	-9.19	144	-9.19	3685050	24	248	207
	>>min-miR-224	Minc3s00699g16258	142	-6.68	142	-6.68	3685101	24	211	119
	>>min-miR-224	Minc3s01269g22313	142	-6.35	142	-6.35	3685204	24	113	72
	>>min-miR-224	Minc3s01241g22000	140	-6.31	140	-6.31	3685226	24	315	57
	>>min-miR-224	Minc3s00904g18727	140	-6.21	140	-6.21	3685236	24	31	1
	>>min-miR-224	Minc3s01046g20160	293	-13.75	153	-9.08	3685439	24	175	37 1
	>>min-miR-224	Minc3s00943g19150	141	-8.27	141	-8.27	3685453	24	80	17
	>>min-miR-224	Minc3s00925g18945	140	-9.24	140	-9.24	3685501	24	74	19
	>>min-miR-224	Minc3s01298g22583	140	-5.37	140	-5.37	3685569	24	162	1
	>>min-miR-224	Minc3s00763g17021	140	-8.11	140	-8.11	3685695	24	20	1
	>>min-miR-224	Minc3s00696g16215	140	-8.21	140	-8.21	3685711	24	166	22
	>>min-miR-224	Minc3s00884g18480	140	-9.52	140	-9.52	3685739	24	115	11
	>>min-miR-224	Minc3s00620g15210	145	-10.72	145	-10.72	3685758	24	1136	606
	>>min-miR-224	Minc3s00786g17347	140	-3.92	140	-3.92	3685766	24	284	55
	>>min-miR-224	Minc3s00781g17268	142	-6.35	142	-6.35	3685773	24	73	36
	>>min-miR-224	Minc3s01026g19977	140	-6.69	140	-6.69	3685827	24	146	55
	>>min-miR-224	Minc3s00742g16765	140	-6.31	140	-6.31	3685828	24	313	55
	>>min-miR-224	Minc3s00791g17399	146	-5.42	146	-5.42	3685903	24	135	36
	>>min-miR-224	Minc3s01049g20184	145	-9.15	145	-9.15	3686009	24	76	28
	>>min-miR-224	Minc3s00938g19087	150	-6.53	150	-6.53	3686035	24	236	39
	>>min-miR-224	Minc3s01070g20415	141	-9.74	141	-9.74	3686040	24	256	146
	>>min-miR-224	Minc3s00905g18731	161	-27.96	161	-27.96	3686108	24	266	53
	>>min-miR-224	Minc3s00611g15110	148	-9.81	148	-9.81	3686135	24	185	4
	>>min-miR-224	Minc3s00806g17591	166	-14.71	166	-14.71	3686172	24	204	20
	>>min-miR-224	Minc3s00628g15303	141	-15.22	141	-15.22	3686308	24	288	149
	>>min-miR-224	Minc3s00822g17765	140	-6.21	140	-6.21	3686317	24	106	15
	>>min-miR-224	Minc3s01242g22015	150	-13.55	150	-13.55	3686503	24	188	120
	>>min-miR-224	Minc3s01293g22546	141	-12.93	141	-12.93	3686522	24	53	22
	>>min-miR-224	Minc3s01158g21257	145	-8.79	145	-8.79	3686564	24	563	341
	>>min-miR-224	Minc3s00710g16406	142	-9.98	142	-9.98	3686593	24	63	12
	>>min-miR-224	Minc3s01270g22320	145	-16.93	145	-16.93	3686645	24	400	1
	>>min-miR-224	Minc3s01023g19948	140	-4.7	140	-4.7	3686730	24	161	42
	>>min-miR-224	Minc3s00672g15919	141	-21.51	141	-21.51	3686766	24	168	29
	>>min-miR-224	Minc3s01136g21069	146	-5.37	146	-5.37	3686856	24	54	22
	>>min-miR-224	Minc3s01222g21842	143	-8.03	143	-8.03	3686857	24	126	81
	>>min-miR-224	Minc3s01265g22266	140	-7.68	140	-7.68	3686860	24	170	134
	>>min-miR-224	Minc3s01015g19869	140	-7.5	140	-7.5	3686868	24	114	8
	>>min-miR-224	Minc3s00781g17264	150	-13.32	150	-13.32	3686883	24	315	213
	>>min-miR-224	Minc3s00994g19668	140	-6.59	140	-6.59	3686953	24	129	1
	>>min-miR-224	Minc3s00706g16363	152	-10.23	152	-10.23	3687030	24	111	60
	>>min-miR-224	Minc3s00815g17704	140	-6.02	140	-6.02	3687063	24	68	25
	>>min-miR-224	Minc3s00940g19110	143	-14.65	143	-14.65	3687206	24	156	11
	>>min-miR-224	Minc3s00807g17606	142	-6.76	142	-6.76	3687256	24	116	73
	>>min-miR-224	Minc3s01263g22236	145	-7.97	145	-7.97	3687271	24	215	106
	>>min-miR-224	Minc3s01013g19853	143	-13.21	143	-13.21	3687280	24	424	399
	>>min-miR-224	Minc3s00696g16217	150	-16.8	150	-16.8	3687297	24	454	51
	>>min-miR-224	Minc3s00762g17006	145	-8.15	145	-8.15	3687314	24	451	44
	>>min-miR-224	Minc3s00830g17869	140	-5.37	140	-5.37	3687340	24	166	1
	>>min-miR-224	Minc3s00731g16628	140	-7.23	140	-7.23	3687351	24	264	232
	>>min-miR-224	Minc3s00687g16084	140	-15.22	140	-15.22	3687418	24	262	138
	>>min-miR-224	Minc3s01233g21929	140	-5.44	140	-5.44	3687430	24	264	18
	>>min-miR-224	Minc3s01224g21854	140	-12.53	140	-12.53	3687432	24	262	189
	>>min-miR-224	Minc3s00631g15366	142	-6.67	142	-6.67	3687498	24	154	57
	>>min-miR-224	Minc3s00949g19207	142	-17.52	142	-17.52	3687576	24	430	224
	>>min-miR-224	Minc3s00949g19208	140	-6.21	140	-6.21	3687605	24	380	124
	>>min-miR-224	Minc3s01265g22261	148	-11.18	148	-11.18	3687635	24	197	115
	>>min-miR-224	Minc3s01276g22389	140	-7.77	140	-7.77	3687664	24	66	17
	>>min-miR-224	Minc3s00801g17527	141	-13.35	141	-13.35	3687702	24	150	86
	>>min-miR-224	Minc3s00773g17145	140	-12.53	140	-12.53	3687769	24	454	185
	>>min-miR-224	Minc3s01066g20376	145	-9.72	145	-9.72	3687803	24	460	407
	>>min-miR-224	Minc3s00704g16329	140	-3.92	140	-3.92	3687814	24	107	47
	>>min-miR-224	Minc3s01173g21400	140	-3.92	140	-3.92	3687856	24	283	55
	>>min-miR-224	Minc3s00691g16145	148	-13.2	148	-13.2	3687904	24	151	11
	>>min-miR-224	Minc3s01298g22580	140	-5.37	140	-5.37	3687918	24	155	1
	>>min-miR-224	Minc3s01266g22271	146	-9	146	-9	3687925	24	453	122
	>>min-miR-224	Minc3s00729g16601	140	-14.27	140	-14.27	3687952	24	204	104
	>>min-miR-224	Minc3s00856g18138	140	-6.7	140	-6.7	3688000	24	943	157
	>>min-miR-224	Minc3s01180g21456	140	-5.55	140	-5.55	3688046	24	126	90
	>>min-miR-224	Minc3s00746g16800	146	-10	146	-10	3688070	24	127	72
	>>min-miR-224	Minc3s01194g21592	142	-5.37	142	-5.37	3688109	24	510	372
	>>min-miR-224	Minc3s00883g18470	152	-9.76	152	-9.76	3688127	24	383	291
	>>min-miR-224	Minc3s00872g18314	145	-9.67	145	-9.67	3688130	24	269	79
	>>min-miR-224	Minc3s02454g30131	144	-8.5	144	-8.5	3688282	24	184	44
	>>min-miR-224	Minc3s01502g24311	145	-9.38	145	-9.38	3688457	24	165	36
	>>min-miR-224	Minc3s01764g26136	140	-7.48	140	-7.48	3688459	24	283	110
	>>min-miR-224	Minc3s01398g23484	280	-14.53	140	-8.28	3688462	24	113	8 88
	>>min-miR-224	Minc3s01878g26922	140	-5.37	140	-5.37	3688480	24	20	1
	>>min-miR-224	Minc3s01644g25307	140	-5.28	140	-5.28	3688502	24	175	90
	>>min-miR-224	Minc3s01371g23230	143	-8.45	143	-8.45	3688554	24	246	163
	>>min-miR-224	Minc3s01590g24953	145	-7.97	145	-7.97	3688582	24	201	104
	>>min-miR-224	Minc3s01648g25332	140	-5.41	140	-5.41	3688597	24	120	5
	>>min-miR-224	Minc3s01481g24166	143	-11.29	143	-11.29	3688641	24	99	44
	>>min-miR-224	Minc3s02504g30368	142	-5.37	142	-5.37	3688644	24	396	362
	>>min-miR-224	Minc3s01671g25499	150	-12.68	150	-12.68	3688704	24	118	74
	>>min-miR-224	Minc3s01705g25751	162	-10.38	162	-10.38	3688724	24	394	10
	>>min-miR-224	Minc3s02193g28784	140	-4.7	140	-4.7	3688910	24	106	1
	>>min-miR-224	Minc3s01391g23413	140	-6.48	140	-6.48	3688953	24	484	440
	>>min-miR-224	Minc3s02175g28691	145	-9.15	145	-9.15	3688959	24	78	32
	>>min-miR-224	Minc3s01875g26898	140	-5.44	140	-5.44	3688986	24	163	105
	>>min-miR-224	Minc3s01459g23985	140	-7.72	140	-7.72	3689030	24	109	56
	>>min-miR-224	Minc3s01986g27603	141	-9.09	141	-9.09	3689086	24	172	136
	>>min-miR-224	Minc3s01592g24970	140	-4.31	140	-4.31	3689110	24	336	156
	>>min-miR-224	Minc3s01752g26060	142	-14.72	142	-14.72	3689116	24	479	411
	>>min-miR-224	Minc3s01568g24786	140	-5.06	140	-5.06	3689133	24	420	354
	>>min-miR-224	Minc3s02334g29519	140	-4.7	140	-4.7	3689246	24	176	42
	>>min-miR-224	Minc3s01825g26559	140	-9.7	140	-9.7	3689371	24	396	87
	>>min-miR-224	Minc3s01642g25288	148	-9.07	148	-9.07	3689452	24	703	173
	>>min-miR-224	Minc3s01726g25887	140	-4.59	140	-4.59	3689482	24	424	161
	>>min-miR-224	Minc3s01320g22750	140	-7.41	140	-7.41	3689495	24	393	215
	>>min-miR-224	Minc3s01709g25781	142	-6.53	142	-6.53	3689531	24	608	79
	>>min-miR-224	Minc3s01659g25419	140	-6.78	140	-6.78	3689555	24	101	1
	>>min-miR-224	Minc3s01785g26289	140	-11.55	140	-11.55	3689565	24	197	80
	>>min-miR-224	Minc3s02254g29093	145	-8.02	145	-8.02	3689568	24	527	215
	>>min-miR-224	Minc3s02312g29390	142	-7.32	142	-7.32	3689603	24	249	105
	>>min-miR-224	Minc3s01890g26994	140	-7.43	140	-7.43	3689619	24	179	118
	>>min-miR-224	Minc3s01732g25927	140	-6.59	140	-6.59	3689696	24	47	7
	>>min-miR-224	Minc3s01566g24768	140	-5.81	140	-5.81	3689778	24	330	162
	>>min-miR-224	Minc3s01654g25371	142	-11.72	142	-11.72	3689859	24	393	353
	>>min-miR-224	Minc3s02168g28662	140	-5.5	140	-5.5	3689868	24	263	146
	>>min-miR-224	Minc3s01974g27532	156	-13.78	156	-13.78	3689879	24	201	85
	>>min-miR-224	Minc3s01315g22691	140	-6.88	140	-6.88	3689933	24	193	162
	>>min-miR-224	Minc3s02105g28314	143	-5.9	143	-5.9	3689967	24	490	436
	>>min-miR-224	Minc3s01313g22680	145	-8.25	145	-8.25	3690090	24	458	346
	>>min-miR-224	Minc3s01363g23153	140	-6.59	140	-6.59	3690172	24	40	7
	>>min-miR-224	Minc3s02062g28048	141	-5.46	141	-5.46	3690176	24	145	10
	>>min-miR-224	Minc3s02242g29039	150	-6.61	150	-6.61	3690263	24	450	299
	>>min-miR-224	Minc3s01975g27537	140	-7	140	-7	3690269	24	64	20
	>>min-miR-224	Minc3s01577g24847	146	-6.98	146	-6.98	3690299	24	174	15
	>>min-miR-224	Minc3s01884g26949	141	-13.64	141	-13.64	3690314	24	131	12
	>>min-miR-224	Minc3s01559g24716	147	-9.71	147	-9.71	3690328	24	205	114
	>>min-miR-224	Minc3s01449g23911	152	-19.31	152	-19.31	3690332	24	311	36
	>>min-miR-224	Minc3s01877g26905	140	-5.37	140	-5.37	3690338	24	179	149
	>>min-miR-224	Minc3s01460g24003	145	-9.48	145	-9.48	3690348	24	1079	829
	>>min-miR-224	Minc3s01496g24267	140	-7.27	140	-7.27	3690381	24	171	93
	>>min-miR-224	Minc3s02184g28745	140	-7.58	140	-7.58	3690463	24	135	52
	>>min-miR-224	Minc3s02120g28405	148	-14.61	148	-14.61	3690492	24	420	193
	>>min-miR-224	Minc3s02071g28100	141	-13.35	141	-13.35	3690597	24	150	86
	>>min-miR-224	Minc3s01502g24316	142	-4.56	142	-4.56	3690606	24	227	46
	>>min-miR-224	Minc3s01960g27442	143	-11.29	143	-11.29	3690689	24	795	631
	>>min-miR-224	Minc3s01845g26706	145	-10.72	145	-10.72	3690713	24	1150	620
	>>min-miR-224	Minc3s02288g29280	140	-5.37	140	-5.37	3690774	24	163	1
	>>min-miR-224	Minc3s01887g26974	140	-5.96	140	-5.96	3690878	24	308	85
	>>min-miR-224	Minc3s01742g25988	140	-5.81	140	-5.81	3690899	24	244	174
	>>min-miR-224	Minc3s02507g30377	144	-11.37	144	-11.37	3690914	24	360	250
	>>min-miR-224	Minc3s02391g29812	143	-13.64	143	-13.64	3691197	24	307	76
	>>min-miR-224	Minc3s01433g23776	158	-10.75	158	-10.75	3691324	24	242	193
	>>min-miR-224	Minc3s01927g27251	144	-10.56	144	-10.56	3691405	24	121	23
	>>min-miR-224	Minc3s01376g23271	140	-7.92	140	-7.92	3691409	24	186	122
	>>min-miR-224	Minc3s01507g24350	140	-6.07	140	-6.07	3691420	24	275	1
	>>min-miR-224	Minc3s01358g23100	140	-7.46	140	-7.46	3691498	24	729	501
	>>min-miR-224	Minc3s02376g29744	140	-4.95	140	-4.95	3691512	24	136	16
	>>min-miR-224	Minc3s02061g28044	140	-8.21	140	-8.21	3691594	24	86	22
	>>min-miR-224	Minc3s01684g25579	144	-12.06	144	-12.06	3691665	24	125	61
	>>min-miR-224	Minc3s02000g27686	140	-5.37	140	-5.37	3691680	24	287	85
	>>min-miR-224	Minc3s01340g22924	149	-12.22	149	-12.22	3691682	24	83	23
	>>min-miR-224	Minc3s01557g24701	142	-5.97	142	-5.97	3691761	24	305	252
	>>min-miR-224	Minc3s02593g30805	140	-6.67	140	-6.67	3692015	24	229	13
	>>min-miR-224	Minc3s03722g34608	142	-8.6	142	-8.6	3692088	24	625	149
	>>min-miR-224	Minc3s04209g35746	140	-7.46	140	-7.46	3692105	24	173	96
	>>min-miR-224	Minc3s03551g34172	140	-6.88	140	-6.88	3692191	24	208	155
	>>min-miR-224	Minc3s03675g34496	145	-8.55	145	-8.55	3692223	24	158	1
	>>min-miR-224	Minc3s04928g37287	145	-7.97	145	-7.97	3692315	24	214	99
	>>min-miR-224	Minc3s02573g30711	144	-13.22	144	-13.22	3692491	24	234	154
	>>min-miR-224	Minc3s04267g35893	140	-4.5	140	-4.5	3692517	24	225	44
	>>min-miR-224	Minc3s02744g31422	153	-14.19	153	-14.19	3692660	24	187	52
	>>min-miR-224	Minc3s03509g34053	150	-9.89	150	-9.89	3692663	24	217	124
	>>min-miR-224	Minc3s04880g37199	141	-6.8	141	-6.8	3692748	24	206	110
	>>min-miR-224	Minc3s05778g38818	146	-17.84	146	-17.84	3692797	24	131	36
	>>min-miR-224	Minc3s03424g33799	140	-6.05	140	-6.05	3692880	24	453	144
	>>min-miR-224	Minc3s04643g36723	140	-6.7	140	-6.7	3692892	24	209	120
	>>min-miR-224	Minc3s02647g31036	146	-6.01	146	-6.01	3692968	24	144	27
	>>min-miR-224	Minc3s05019g37445	154	-9.47	154	-9.47	3693076	24	243	26
	>>min-miR-224	Minc3s04961g37333	140	-5.81	140	-5.81	3693081	24	205	154
	>>min-miR-224	Minc3s02916g32050	140	-5.74	140	-5.74	3693139	24	208	44
	>>min-miR-224	Minc3s02921g32073	140	-4.8	140	-4.8	3693235	24	180	104
	>>min-miR-224	Minc3s03685g34523	149	-16.88	149	-16.88	3693255	24	294	1
	>>min-miR-224	Minc3s04647g36735	148	-11.18	148	-11.18	3693343	24	212	115
	>>min-miR-224	Minc3s05117g37622	142	-7.48	142	-7.48	3693449	24	82	14
	>>min-miR-224	Minc3s02958g32211	140	-5.54	140	-5.54	3693506	24	208	98
	>>min-miR-224	Minc3s04554g36523	140	-5.58	140	-5.58	3693524	24	352	207
	>>min-miR-224	Minc3s05742g38754	146	-8.59	146	-8.59	3693608	24	207	76
	>>min-miR-224	Minc3s04528g36479	299	-14.44	153	-9.02	3693614	24	411	323 36
	>>min-miR-224	Minc3s05845g38908	141	-11.44	141	-11.44	3693618	24	228	81
	>>min-miR-224	Minc3s03841g34955	145	-7.85	145	-7.85	3693674	24	232	93
	>>min-miR-224	Minc3s05467g38295	141	-7.57	141	-7.57	3693685	24	63	11
	>>min-miR-224	Minc3s04727g36890	140	-4.7	140	-4.7	3693755	24	234	78
	>>min-miR-224	Minc3s02738g31402	140	-4.84	140	-4.84	3693871	24	147	100
	>>min-miR-224	Minc3s04325g36038	140	-4.8	140	-4.8	3693889	24	171	104
	>>min-miR-224	Minc3s03830g34924	142	-5.37	142	-5.37	3693948	24	242	27
	>>min-miR-224	Minc3s04152g35613	140	-5.37	140	-5.37	3694017	24	59	1
	>>min-miR-224	Minc3s04132g35563	141	-9.09	141	-9.09	3694021	24	190	136
	>>min-miR-224	Minc3s03982g35229	140	-6.46	140	-6.46	3694068	24	140	53
	>>min-miR-224	Minc3s03150g32960	142	-5.2	142	-5.2	3694153	24	153	85
	>>min-miR-224	Minc3s05540g38396	143	-13.21	143	-13.21	3694329	24	430	398
	>>min-miR-224	Minc3s03026g32479	158	-14.09	158	-14.09	3694358	24	290	95
	>>min-miR-224	Minc3s03505g34036	146	-4.71	146	-4.71	3694363	24	286	254
	>>min-miR-224	Minc3s02951g32187	153	-21.55	153	-21.55	3694412	24	116	54
	>>min-miR-224	Minc3s04476g36371	140	-5.37	140	-5.37	3694431	24	423	27
	>>min-miR-224	Minc3s03816g34892	140	-6.84	140	-6.84	3694440	24	195	121
	>>min-miR-224	Minc3s05019g37446	145	-16.35	145	-16.35	3694611	24	285	186
	>>min-miR-224	Minc3s05717g38700	148	-15.15	148	-15.15	3694618	24	146	50
	>>min-miR-224	Minc3s02984g32308	140	-4.97	140	-4.97	3694640	24	404	78
	>>min-miR-224	Minc3s05706g38676	140	-7.79	140	-7.79	3694649	24	109	17
	>>min-miR-224	Minc3s03863g35011	140	-5.51	140	-5.51	3694719	24	187	136
	>>min-miR-224	Minc3s03663g34464	144	-10.56	144	-10.56	3694775	24	114	23
	>>min-miR-224	Minc3s04965g37344	152	-10.23	152	-10.23	3694858	24	168	59
	>>min-miR-224	Minc3s04792g37007	141	-10.48	141	-10.48	3694859	24	140	51
	>>min-miR-224	Minc3s03663g34466	150	-9.68	150	-9.68	3695017	24	197	126
	>>min-miR-224	Minc3s03027g32486	142	-7.02	142	-7.02	3695034	24	109	70
	>>min-miR-224	Minc3s05551g38414	281	-16.17	141	-9.05	3695042	24	796	396 112
	>>min-miR-224	Minc3s04276g35913	145	-7.97	145	-7.97	3695113	24	196	80
	>>min-miR-224	Minc3s04591g36612	140	-4.7	140	-4.7	3695149	24	165	20
	>>min-miR-224	Minc3s02676g31150	145	-9.15	145	-9.15	3695182	24	89	19
	>>min-miR-224	Minc3s03980g35227	140	-5.37	140	-5.37	3695201	24	210	102
	>>min-miR-224	Minc3s09248g43048	145	-10.62	145	-10.62	3695453	24	204	142
	>>min-miR-224	Minc3s07634g41341	150	-10.71	150	-10.71	3695479	24	135	1
	>>min-miR-224	Minc3s08987g42818	140	-5.41	140	-5.41	3695492	24	121	5
	>>min-miR-224	Minc3s06810g40352	140	-8.84	140	-8.84	3695602	24	58	15
	>>min-miR-224	Minc3s11957g45260	142	-5.97	142	-5.97	3695656	24	119	68
	>>min-miR-224	Minc3s08744g42555	140	-5.96	140	-5.96	3695863	24	464	353
	>>min-miR-224	Minc3s06668g40148	144	-8.22	144	-8.22	3695901	24	230	199
	>>min-miR-224	Minc3s10837g44401	142	-10.74	142	-10.74	3695911	24	31	1
	>>min-miR-224	Minc3s11645g45040	140	-21.06	140	-21.06	3695987	24	168	103
	>>min-miR-224	Minc3s06719g40226	140	-9.38	140	-9.38	3696027	24	98	45
	>>min-miR-224	Minc3s06621g40080	142	-8.7	142	-8.7	3696028	24	130	23
	>>min-miR-224	Minc3s10511g44137	145	-15.4	145	-15.4	3696144	24	232	84
	>>min-miR-224	Minc3s11152g44663	142	-7.73	142	-7.73	3696188	24	1152	313
	>>min-miR-224	Minc3s06777g40300	144	-7.12	144	-7.12	3696251	24	737	293
	>>min-miR-224	Minc3s06236g39535	140	-5.62	140	-5.62	3696263	24	179	17
	>>min-miR-224	Minc3s09143g42969	142	-9.04	142	-9.04	3696272	24	121	79
	>>min-miR-224	Minc3s10652g44247	140	-5.37	140	-5.37	3696324	24	192	1
	>>min-miR-224	Minc3s07214g40852	140	-6.61	140	-6.61	3696331	24	93	13
	>>min-miR-224	Minc3s07723g41463	146	-6.98	146	-6.98	3696348	24	43	15
	>>min-miR-224	Minc3s08091g41889	150	-6.53	150	-6.53	3696357	24	211	39
	>>min-miR-224	Minc3s07795g41548	140	-4.27	140	-4.27	3696375	24	90	68
	>>min-miR-224	Minc3s08859g42681	140	-4.7	140	-4.7	3696389	24	52	4
	>>min-miR-224	Minc3s06451g39829	140	-6.21	140	-6.21	3696420	24	92	66
	>>min-miR-224	Minc3s07651g41359	141	-9.65	141	-9.65	3696432	24	61	24
	>>min-miR-224	Minc3s07883g41648	140	-3.92	140	-3.92	3696437	24	226	57
	>>min-miR-224	Minc3s08584g42395	140	-6.11	140	-6.11	3696446	24	207	171
	>>min-miR-224	Minc3s09954g43668	141	-7.84	141	-7.84	3696521	24	296	105
	>>min-miR-224	Minc3s07551g41254	140	-10.31	140	-10.31	3696592	24	218	95
	>>min-miR-224	Minc3s09210g43017	152	-22	152	-22	3696615	24	92	41
	>>min-miR-224	Minc3s09072g42900	154	-16.24	154	-16.24	3696630	24	353	119
	>>min-miR-224	Minc3s08147g41945	156	-7.27	156	-7.27	3696641	24	180	26
	>>min-miR-224	Minc3s07002g40608	140	-3.92	140	-3.92	3696746	24	360	66
	>>min-miR-224	Minc3s08039g41829	145	-10.4	145	-10.4	3696747	24	292	232
	>>min-miR-225	Minc3s00002g00121	143	-14.31	143	-14.31	3696890	24	254	158
	>>min-miR-225	Minc3s00004g00282	143	-11.25	143	-11.25	3697057	24	334	145
	>>min-miR-225	Minc3s00014g00913	141	-5.34	141	-5.34	3697080	24	804	523
	>>min-miR-225	Minc3s00007g00491	140	-8.9	140	-8.9	3697193	24	136	1
	>>min-miR-225	Minc3s00008g00514	291	-33.57	147	-19	3697247	24	556	480 214
	>>min-miR-225	Minc3s00014g00920	140	-14.13	140	-14.13	3697299	24	406	1
	>>min-miR-225	Minc3s00026g01673	140	-14.17	140	-14.17	3697465	24	215	115
	>>min-miR-225	Minc3s00020g01306	149	-13.19	149	-13.19	3697529	24	217	77
	>>min-miR-225	Minc3s00016g01075	145	-12.69	145	-12.69	3697754	24	299	10
	>>min-miR-225	Minc3s00067g03381	144	-10.67	144	-10.67	3698060	24	193	21
	>>min-miR-225	Minc3s00073g03594	147	-14.51	147	-14.51	3698164	24	232	102
	>>min-miR-225	Minc3s00049g02646	145	-19.24	145	-19.24	3698210	24	212	103
	>>min-miR-225	Minc3s00034g02024	145	-15.53	145	-15.53	3698371	24	78	48
	>>min-miR-225	Minc3s00070g03509	141	-10.07	141	-10.07	3698592	24	1022	966
	>>min-miR-225	Minc3s00069g03426	140	-11.5	140	-11.5	3698647	24	241	21
	>>min-miR-225	Minc3s00033g01959	141	-8.65	141	-8.65	3698763	24	198	162
	>>min-miR-225	Minc3s00048g02603	153	-23.49	153	-23.49	3698769	24	308	138
	>>min-miR-225	Minc3s00037g02168	143	-17.16	143	-17.16	3698792	24	311	142
	>>min-miR-225	Minc3s00053g02811	141	-16.48	141	-16.48	3698798	24	302	237
	>>min-miR-225	Minc3s00070g03515	149	-18.18	149	-18.18	3698839	24	872	32
	>>min-miR-225	Minc3s00065g03281	140	-12.27	140	-12.27	3698865	24	1658	1239
	>>min-miR-225	Minc3s00074g03674	144	-14.48	144	-14.48	3698907	24	631	76
	>>min-miR-225	Minc3s00040g02297	157	-21.76	157	-21.76	3698973	24	52	27
	>>min-miR-225	Minc3s00197g07308	144	-16.54	144	-16.54	3698988	24	375	173
	>>min-miR-225	Minc3s00172g06700	142	-10.15	142	-10.15	3699188	24	103	1
	>>min-miR-225	Minc3s00119g05136	141	-13.15	141	-13.15	3699192	24	172	31
	>>min-miR-225	Minc3s00086g04067	140	-20.95	140	-20.95	3699241	24	196	113
	>>min-miR-225	Minc3s00132g05603	153	-14.66	153	-14.66	3699491	24	99	10
	>>min-miR-225	Minc3s00116g05059	282	-30.05	142	-18.56	3699504	24	720	460 270
	>>min-miR-225	Minc3s00142g05903	140	-10.49	140	-10.49	3699748	24	136	27
	>>min-miR-225	Minc3s00128g05484	140	-10.35	140	-10.35	3699806	24	440	252
	>>min-miR-225	Minc3s00082g03925	146	-6.2	146	-6.2	3699893	24	104	61
	>>min-miR-225	Minc3s00132g05620	142	-6.81	142	-6.81	3700032	24	233	64
	>>min-miR-225	Minc3s00125g05343	146	-6.2	146	-6.2	3700150	24	411	385
	>>min-miR-225	Minc3s00086g04069	144	-12.36	144	-12.36	3700155	24	731	368
	>>min-miR-225	Minc3s00159g06381	145	-21.55	145	-21.55	3700206	24	190	165
	>>min-miR-225	Minc3s00080g03847	143	-11.2	143	-11.2	3700474	24	366	20
	>>min-miR-225	Minc3s00180g06919	142	-11.08	142	-11.08	3700552	24	84	41
	>>min-miR-225	Minc3s00144g05948	141	-11	141	-11	3700661	24	64	17
	>>min-miR-225	Minc3s00080g03832	146	-8.75	146	-8.75	3700755	24	29	7
	>>min-miR-225	Minc3s00114g04991	142	-11.6	142	-11.6	3700842	24	464	302
	>>min-miR-225	Minc3s00176g06796	140	-14.48	140	-14.48	3700908	24	379	151
	>>min-miR-225	Minc3s00429g12169	143	-19.31	143	-19.31	3701047	24	529	170
	>>min-miR-225	Minc3s00271g09078	142	-15.53	142	-15.53	3701224	24	82	51
	>>min-miR-225	Minc3s00325g10257	458	-56.36	157	-25.46	3701287	24	842	650 745 367
	>>min-miR-225	Minc3s00547g14077	140	-27.53	140	-27.53	3701321	24	90	15
	>>min-miR-225	Minc3s00529g13793	140	-11.06	140	-11.06	3701955	24	266	168
	>>min-miR-225	Minc3s00235g08231	144	-11	144	-11	3702152	24	348	236
	>>min-miR-225	Minc3s00258g08792	147	-20.19	147	-20.19	3702164	24	1112	903
	>>min-miR-225	Minc3s00388g11456	157	-23.73	157	-23.73	3702172	24	387	106
	>>min-miR-225	Minc3s00592g14808	149	-13.7	149	-13.7	3702219	24	390	363
	>>min-miR-225	Minc3s00409g11835	147	-12.86	147	-12.86	3702287	24	780	11
	>>min-miR-225	Minc3s00590g14779	155	-12.26	155	-12.26	3702301	24	327	73
	>>min-miR-225	Minc3s00426g12117	140	-13.77	140	-13.77	3702309	24	644	295
	>>min-miR-225	Minc3s00481g13061	142	-11.05	142	-11.05	3702695	24	975	433
	>>min-miR-225	Minc3s00481g13059	151	-8.9	151	-8.9	3702696	24	327	73
	>>min-miR-225	Minc3s00551g14146	150	-15.52	150	-15.52	3702757	24	360	217
	>>min-miR-225	Minc3s00426g12116	140	-23.34	140	-23.34	3702839	24	705	401
	>>min-miR-225	Minc3s00540g13978	144	-11.79	144	-11.79	3702900	24	745	379
	>>min-miR-225	Minc3s00343g10637	140	-7.74	140	-7.74	3702936	24	639	33
	>>min-miR-225	Minc3s00326g10270	152	-17.55	152	-17.55	3702953	24	176	84
	>>min-miR-225	Minc3s00587g14712	140	-11.73	140	-11.73	3703660	24	84	49
	>>min-miR-225	Minc3s00274g09172	140	-16.44	140	-16.44	3704062	24	112	7
	>>min-miR-225	Minc3s00558g14274	140	-8.65	140	-8.65	3704063	24	123	40
	>>min-miR-225	Minc3s00247g08489	154	-13.75	154	-13.75	3704161	24	457	69
	>>min-miR-225	Minc3s00550g14124	181	-21.73	181	-21.73	3704169	24	380	352
	>>min-miR-225	Minc3s00524g13723	143	-11.7	143	-11.7	3704379	24	1022	865
	>>min-miR-225	Minc3s00417g11972	156	-15.64	156	-15.64	3704531	24	275	244
	>>min-miR-225	Minc3s00435g12274	290	-21.27	146	-12.06	3704682	24	1040	758 584
	>>min-miR-225	Minc3s00383g11375	149	-13.02	149	-13.02	3704708	24	379	187
	>>min-miR-225	Minc3s01087g20591	140	-15.07	140	-15.07	3704775	24	126	36
	>>min-miR-225	Minc3s00660g15742	148	-17.66	148	-17.66	3704819	24	171	40
	>>min-miR-225	Minc3s01050g20198	154	-17.06	154	-17.06	3704826	24	419	72
	>>min-miR-225	Minc3s00962g19328	154	-16.02	154	-16.02	3705037	24	602	383
	>>min-miR-225	Minc3s00633g15392	141	-16.75	141	-16.75	3705054	24	381	28
	>>min-miR-225	Minc3s00826g17821	150	-16.09	150	-16.09	3705061	24	377	1
	>>min-miR-225	Minc3s00928g18969	151	-12.32	151	-12.32	3705081	24	64	36
	>>min-miR-225	Minc3s00629g15335	146	-12.23	146	-12.23	3705124	24	378	149
	>>min-miR-225	Minc3s01068g20397	147	-8.9	147	-8.9	3705131	24	112	71
	>>min-miR-225	Minc3s01094g20661	280	-30.09	140	-18.56	3705227	24	656	270 517
	>>min-miR-225	Minc3s00954g19259	156	-16.37	156	-16.37	3705233	24	225	47
	>>min-miR-225	Minc3s00801g17528	140	-11.76	140	-11.76	3705241	24	897	16
	>>min-miR-225	Minc3s01109g20797	147	-14.22	147	-14.22	3705645	24	345	209
	>>min-miR-225	Minc3s00844g18018	155	-16.76	155	-16.76	3705944	24	467	219
	>>min-miR-225	Minc3s00820g17740	145	-17.53	145	-17.53	3706060	24	91	5
	>>min-miR-225	Minc3s00683g16035	140	-12.38	140	-12.38	3706086	24	144	107
	>>min-miR-225	Minc3s01104g20756	152	-16.92	152	-16.92	3706185	24	356	305
	>>min-miR-225	Minc3s01093g20647	140	-10.67	140	-10.67	3706318	24	21	1
	>>min-miR-225	Minc3s00661g15758	149	-16.64	149	-16.64	3706944	24	665	588
	>>min-miR-225	Minc3s00968g19406	140	-9.98	140	-9.98	3707032	24	503	316
	>>min-miR-225	Minc3s00609g15083	150	-10.41	150	-10.41	3707105	24	32	4
	>>min-miR-225	Minc3s00873g18330	150	-13.21	150	-13.21	3707169	24	520	383
	>>min-miR-225	Minc3s00844g18015	147	-18.19	147	-18.19	3707370	24	145	119
	>>min-miR-225	Minc3s00836g17928	140	-9.94	140	-9.94	3707400	24	125	1
	>>min-miR-225	Minc3s01001g19745	140	-22.91	140	-22.91	3707655	24	373	182
	>>min-miR-225	Minc3s00870g18287	143	-13.16	143	-13.16	3707740	24	144	100
	>>min-miR-225	Minc3s00783g17307	302	-28.81	160	-19.94	3707800	24	710	506 473
	>>min-miR-225	Minc3s00873g18332	140	-10.86	140	-10.86	3708177	24	799	719
	>>min-miR-225	Minc3s01088g20603	150	-13.21	150	-13.21	3708335	24	524	390
	>>min-miR-225	Minc3s00609g15074	143	-12.56	143	-12.56	3708386	24	223	18
	>>min-miR-225	Minc3s01518g24444	140	-13.61	140	-13.61	3708519	24	488	239
	>>min-miR-225	Minc3s02004g27711	140	-9.28	140	-9.28	3708645	24	632	520
	>>min-miR-225	Minc3s01644g25307	148	-17.66	148	-17.66	3708703	24	175	40
	>>min-miR-225	Minc3s01640g25275	140	-16.87	140	-16.87	3708810	24	90	15
	>>min-miR-225	Minc3s01534g24532	140	-10.28	140	-10.28	3708910	24	861	441
	>>min-miR-225	Minc3s02523g30445	145	-22.39	145	-22.39	3709107	24	173	7
	>>min-miR-225	Minc3s01754g26074	152	-16.05	152	-16.05	3709150	24	833	475
	>>min-miR-225	Minc3s02131g28465	147	-18.19	147	-18.19	3709157	24	145	119
	>>min-miR-225	Minc3s02483g30268	141	-12.27	141	-12.27	3709299	24	155	4
	>>min-miR-225	Minc3s01498g24278	140	-8.37	140	-8.37	3709810	24	221	75
	>>min-miR-225	Minc3s02264g29145	156	-10.75	156	-10.75	3709884	24	83	51
	>>min-miR-225	Minc3s01566g24768	140	-10.7	140	-10.7	3709979	24	330	237
	>>min-miR-225	Minc3s01644g25306	140	-10.75	140	-10.75	3710185	24	210	63
	>>min-miR-225	Minc3s01590g24955	154	-14.38	154	-14.38	3710191	24	753	107
	>>min-miR-225	Minc3s02451g30114	147	-15.62	147	-15.62	3710277	24	347	237
	>>min-miR-225	Minc3s01369g23211	142	-13.44	142	-13.44	3710301	24	763	20
	>>min-miR-225	Minc3s02033g27885	281	-23.59	141	-13.12	3710742	24	343	3 249
	>>min-miR-225	Minc3s01683g25574	144	-13.59	144	-13.59	3710910	24	36	6
	>>min-miR-225	Minc3s01825g26562	141	-15.77	141	-15.77	3710989	24	341	1
	>>min-miR-225	Minc3s01400g23507	140	-10.67	140	-10.67	3710998	24	341	224
	>>min-miR-225	Minc3s02273g29202	159	-15.51	159	-15.51	3711019	24	562	368
	>>min-miR-225	Minc3s01697g25690	141	-16.36	141	-16.36	3711080	24	219	1
	>>min-miR-225	Minc3s01447g23894	148	-18.06	148	-18.06	3711086	24	321	204
	>>min-miR-225	Minc3s01792g26344	148	-11.91	148	-11.91	3711165	24	624	405
	>>min-miR-225	Minc3s02437g30041	145	-12.96	145	-12.96	3711187	24	82	38
	>>min-miR-225	Minc3s01984g27593	140	-9.41	140	-9.41	3711416	24	634	522
	>>min-miR-225	Minc3s02460g30166	144	-14.41	144	-14.41	3711559	24	271	16
	>>min-miR-225	Minc3s02373g29727	142	-17.86	142	-17.86	3711582	24	74	1
	>>min-miR-225	Minc3s02295g29308	145	-8.77	145	-8.77	3711672	24	87	61
	>>min-miR-225	Minc3s01346g22982	147	-9.82	147	-9.82	3711680	24	117	80
	>>min-miR-225	Minc3s01616g25127	140	-9.99	140	-9.99	3711723	24	97	53
	>>min-miR-225	Minc3s01951g27382	140	-8.9	140	-8.9	3711904	24	645	533
	>>min-miR-225	Minc3s01561g24726	155	-14.01	155	-14.01	3712048	24	88	24
	>>min-miR-225	Minc3s02499g30335	140	-20.07	140	-20.07	3712054	24	79	21
	>>min-miR-225	Minc3s04795g37014	148	-16.25	148	-16.25	3712416	24	160	11
	>>min-miR-225	Minc3s05903g39000	146	-18.4	146	-18.4	3712515	24	697	616
	>>min-miR-225	Minc3s02609g30871	141	-16.46	141	-16.46	3712633	24	373	294
	>>min-miR-225	Minc3s03816g34891	142	-11	142	-11	3712683	24	232	71
	>>min-miR-225	Minc3s06179g39460	146	-17.72	146	-17.72	3712740	24	389	157
	>>min-miR-225	Minc3s02982g32303	146	-18.43	146	-18.43	3712919	24	109	19
	>>min-miR-225	Minc3s04186g35696	142	-13.62	142	-13.62	3712937	24	362	198
	>>min-miR-225	Minc3s03894g35086	142	-17.86	142	-17.86	3712990	24	74	1
	>>min-miR-225	Minc3s05175g37740	140	-9.94	140	-9.94	3713213	24	125	1
	>>min-miR-225	Minc3s06069g39280	140	-14.48	140	-14.48	3713229	24	357	182
	>>min-miR-225	Minc3s02576g30723	142	-12.56	142	-12.56	3713409	24	189	55
	>>min-miR-225	Minc3s05055g37518	140	-9.32	140	-9.32	3713455	24	313	257
	>>min-miR-225	Minc3s03452g33881	147	-11.92	147	-11.92	3713646	24	129	102
	>>min-miR-225	Minc3s04105g35484	156	-10.75	156	-10.75	3713775	24	83	51
	>>min-miR-225	Minc3s03549g34167	146	-17.36	146	-17.36	3714013	24	180	7
	>>min-miR-225	Minc3s05328g38025	155	-14.75	155	-14.75	3714361	24	55	24
	>>min-miR-225	Minc3s04891g37218	155	-14.75	155	-14.75	3714623	24	124	20
	>>min-miR-225	Minc3s05349g38069	140	-10.49	140	-10.49	3714683	24	136	27
	>>min-miR-225	Minc3s02782g31550	148	-17.85	148	-17.85	3714752	24	310	240
	>>min-miR-225	Minc3s03830g34927	141	-12.88	141	-12.88	3715084	24	125	8
	>>min-miR-225	Minc3s03525g34092	150	-12.06	150	-12.06	3715192	24	117	38
	>>min-miR-225	Minc3s05401g38168	158	-19.53	158	-19.53	3715464	24	117	1
	>>min-miR-225	Minc3s07039g40649	145	-10.73	145	-10.73	3715494	24	334	251
	>>min-miR-225	Minc3s08697g42511	144	-13.59	144	-13.59	3715739	24	185	29
	>>min-miR-225	Minc3s08825g42640	160	-24.62	160	-24.62	3715756	24	236	34
	>>min-miR-225	Minc3s09219g43025	147	-18.19	147	-18.19	3715825	24	150	123
	>>min-miR-225	Minc3s09596g43361	155	-20.68	155	-20.68	3715850	24	180	153
	>>min-miR-225	Minc3s11190g44706	146	-13.01	146	-13.01	3715878	24	291	246
	>>min-miR-225	Minc3s07014g40623	148	-11.91	148	-11.91	3715958	24	177	137
	>>min-miR-225	Minc3s10236g43907	142	-7.74	142	-7.74	3716065	24	159	138
	>>min-miR-225	Minc3s07441g41134	140	-8.9	140	-8.9	3716095	24	56	1
	>>min-miR-225	Minc3s06532g39957	142	-11.24	142	-11.24	3716420	24	839	279
	>>min-miR-225	Minc3s06524g39945	140	-11.31	140	-11.31	3716521	24	152	64
	>>min-miR-225	Minc3s11077g44607	152	-21.1	152	-21.1	3716523	24	97	14
	>>min-miR-225	Minc3s08285g42093	154	-13.75	154	-13.75	3716785	24	538	82
	>>min-miR-225	Minc3s10648g44243	148	-12.48	148	-12.48	3716826	24	178	41
	>>min-miR-226	Minc3s00006g00372	153	-23.03	153	-23.03	3717150	24	940	286
	>>min-miR-226	Minc3s00005g00354	153	-13.11	153	-13.11	3717259	24	941	497
	>>min-miR-226	Minc3s00011g00725	166	-26.31	166	-26.31	3717314	24	228	1
	>>min-miR-226	Minc3s00014g00917	143	-17.61	143	-17.61	3717395	24	725	365
	>>min-miR-226	Minc3s00022g01399	144	-21.05	144	-21.05	3717631	24	455	196
	>>min-miR-226	Minc3s00020g01292	150	-17.46	150	-17.46	3717720	24	209	130
	>>min-miR-226	Minc3s00017g01108	141	-21.4	141	-21.4	3717817	24	382	190
	>>min-miR-226	Minc3s00022g01394	141	-21.02	141	-21.02	3717962	24	657	284
	>>min-miR-226	Minc3s00070g03474	147	-19.07	147	-19.07	3718182	24	208	26
	>>min-miR-226	Minc3s00075g03694	154	-17.5	154	-17.5	3718358	24	129	61
	>>min-miR-226	Minc3s00060g03109	140	-14.34	140	-14.34	3718400	24	546	444
	>>min-miR-226	Minc3s00068g03398	165	-24.43	165	-24.43	3718500	24	171	76
	>>min-miR-226	Minc3s00049g02686	141	-16.98	141	-16.98	3718580	24	69	1
	>>min-miR-226	Minc3s00059g03060	149	-18.46	149	-18.46	3718716	24	1163	590
	>>min-miR-226	Minc3s00046g02529	144	-20.44	144	-20.44	3718888	24	344	156
	>>min-miR-226	Minc3s00166g06568	154	-18.11	154	-18.11	3719410	24	423	202
	>>min-miR-226	Minc3s00199g07362	142	-12.7	142	-12.7	3719748	24	269	137
	>>min-miR-226	Minc3s00160g06400	150	-17.18	150	-17.18	3720598	24	136	1
	>>min-miR-226	Minc3s00130g05522	144	-21.21	144	-21.21	3720950	24	344	213
	>>min-miR-226	Minc3s00127g05452	156	-25.02	156	-25.02	3721050	24	197	132
	>>min-miR-226	Minc3s00149g06096	146	-12.45	146	-12.45	3721129	24	72	16
	>>min-miR-226	Minc3s00200g07394	152	-18.79	152	-18.79	3721130	24	181	23
	>>min-miR-226	Minc3s00103g04631	140	-18.46	140	-18.46	3721142	24	132	46
	>>min-miR-226	Minc3s00375g11226	140	-15	140	-15	3721763	24	106	82
	>>min-miR-226	Minc3s00444g12406	151	-23.99	151	-23.99	3721860	24	884	154
	>>min-miR-226	Minc3s00418g11984	141	-19.66	141	-19.66	3722248	24	495	229
	>>min-miR-226	Minc3s00510g13511	140	-20.12	140	-20.12	3722267	24	281	112
	>>min-miR-226	Minc3s00416g11962	140	-20.85	140	-20.85	3722468	24	203	81
	>>min-miR-226	Minc3s00306g09824	140	-12.82	140	-12.82	3722495	24	391	113
	>>min-miR-226	Minc3s00411g11858	140	-15.36	140	-15.36	3722751	24	127	102
	>>min-miR-226	Minc3s00229g08100	142	-17.26	142	-17.26	3722754	24	150	81
	>>min-miR-226	Minc3s00452g12547	141	-18.01	141	-18.01	3723077	24	310	29
	>>min-miR-226	Minc3s00299g09689	149	-19.29	149	-19.29	3723408	24	236	63
	>>min-miR-226	Minc3s00408g11805	147	-16.34	147	-16.34	3723450	24	168	116
	>>min-miR-226	Minc3s00607g15040	148	-19.24	148	-19.24	3723476	24	791	24
	>>min-miR-226	Minc3s00556g14248	146	-19.64	146	-19.64	3723496	24	131	68
	>>min-miR-226	Minc3s00407g11785	142	-20.18	142	-20.18	3723554	24	354	53
	>>min-miR-226	Minc3s00304g09778	147	-19.93	147	-19.93	3723725	24	817	356
	>>min-miR-226	Minc3s00344g10650	140	-18.31	140	-18.31	3723734	24	281	113
	>>min-miR-226	Minc3s00373g11201	146	-16.91	146	-16.91	3724024	24	150	20
	>>min-miR-226	Minc3s00443g12397	146	-16.72	146	-16.72	3724096	24	220	74
	>>min-miR-226	Minc3s00420g12021	160	-24.95	160	-24.95	3724335	24	695	236
	>>min-miR-226	Minc3s00275g09182	141	-23.8	141	-23.8	3724902	24	337	182
	>>min-miR-226	Minc3s00437g12323	305	-44.19	159	-26.29	3724914	24	584	114 182
	>>min-miR-226	Minc3s01222g21844	140	-20.12	140	-20.12	3725538	24	294	112
	>>min-miR-226	Minc3s00878g18406	141	-22.96	141	-22.96	3725892	24	564	125
	>>min-miR-226	Minc3s01294g22554	140	-17.96	140	-17.96	3726173	24	238	21
	>>min-miR-226	Minc3s00631g15362	140	-15	140	-15	3726280	24	551	204
	>>min-miR-226	Minc3s00864g18237	147	-15.39	147	-15.39	3726844	24	91	1
	>>min-miR-226	Minc3s01180g21458	157	-20.46	157	-20.46	3726954	24	496	64
	>>min-miR-226	Minc3s01282g22432	147	-13.85	147	-13.85	3727117	24	101	63
	>>min-miR-226	Minc3s00892g18581	141	-14.8	141	-14.8	3727131	24	344	57
	>>min-miR-226	Minc3s00726g16569	140	-18.46	140	-18.46	3727584	24	123	46
	>>min-miR-226	Minc3s01035g20071	144	-19.56	144	-19.56	3727630	24	289	70
	>>min-miR-226	Minc3s00967g19391	146	-15	146	-15	3727671	24	486	181
	>>min-miR-226	Minc3s00949g19207	144	-17.05	144	-17.05	3727978	24	430	397
	>>min-miR-226	Minc3s00653g15658	143	-16.95	143	-16.95	3728018	24	65	25
	>>min-miR-226	Minc3s01116g20871	155	-23.24	155	-23.24	3728085	24	271	223
	>>min-miR-226	Minc3s00873g18332	140	-15	140	-15	3728378	24	799	211
	>>min-miR-226	Minc3s02484g30271	152	-20.88	152	-20.88	3728782	24	517	355
	>>min-miR-226	Minc3s01897g27031	142	-15.06	142	-15.06	3728972	24	223	168
	>>min-miR-226	Minc3s02048g27975	141	-22.96	141	-22.96	3729054	24	252	121
	>>min-miR-226	Minc3s01350g23024	151	-18.15	151	-18.15	3729374	24	164	117
	>>min-miR-226	Minc3s01679g25545	142	-19.27	142	-19.27	3729608	24	315	84
	>>min-miR-226	Minc3s01688g25607	148	-17.88	148	-17.88	3729635	24	168	60
	>>min-miR-226	Minc3s01431g23764	154	-16.73	154	-16.73	3729757	24	365	149
	>>min-miR-226	Minc3s01379g23298	140	-18.82	140	-18.82	3730048	24	290	25
	>>min-miR-226	Minc3s01618g25138	140	-15.28	140	-15.28	3730596	24	246	198
	>>min-miR-226	Minc3s01510g24383	152	-20.88	152	-20.88	3731816	24	419	265
	>>min-miR-226	Minc3s02017g27788	155	-21.86	155	-21.86	3731926	24	176	21
	>>min-miR-226	Minc3s01769g26162	142	-15.27	142	-15.27	3732064	24	221	54
	>>min-miR-226	Minc3s04860g37152	142	-18.02	142	-18.02	3732342	24	41	8
	>>min-miR-226	Minc3s02614g30885	160	-26.03	160	-26.03	3732415	24	257	203
	>>min-miR-226	Minc3s04527g36475	143	-23.02	143	-23.02	3732660	24	299	186
	>>min-miR-226	Minc3s03236g33245	145	-15.55	145	-15.55	3733144	24	666	99
	>>min-miR-226	Minc3s05230g37840	152	-21.03	152	-21.03	3733328	24	205	108
	>>min-miR-226	Minc3s02968g32258	141	-13.72	141	-13.72	3733419	24	207	109
	>>min-miR-226	Minc3s02905g32022	160	-24.64	160	-24.64	3733441	24	631	447
	>>min-miR-226	Minc3s03423g33796	143	-16.95	143	-16.95	3733471	24	52	25
	>>min-miR-226	Minc3s05354g38078	146	-18.95	146	-18.95	3734015	24	150	118
	>>min-miR-226	Minc3s05164g37710	143	-23.02	143	-23.02	3734365	24	255	185
	>>min-miR-226	Minc3s02882g31947	141	-15.13	141	-15.13	3734574	24	189	148
	>>min-miR-226	Minc3s04591g36612	143	-12.88	143	-12.88	3735551	24	165	35
	>>min-miR-226	Minc3s09026g42855	152	-22.42	152	-22.42	3736281	24	351	37
	>>min-miR-226	Minc3s08060g41854	155	-21.53	155	-21.53	3736402	24	644	476
	>>min-miR-226	Minc3s10433g44082	162	-16.18	162	-16.18	3736406	24	211	126
	>>min-miR-226	Minc3s08657g42470	140	-18.82	140	-18.82	3736639	24	290	25
	>>min-miR-226	Minc3s06777g40300	158	-21.14	158	-21.14	3736653	24	737	450
	>>min-miR-226	Minc3s06373g39740	142	-18.31	142	-18.31	3736819	24	212	3
	>>min-miR-226	Minc3s06511g39928	144	-15.17	144	-15.17	3736934	24	776	446
	>>min-miR-226	Minc3s10861g44422	151	-17.07	151	-17.07	3737028	24	394	328
	>>min-miR-227	Minc3s00006g00372	153	-23.03	153	-23.03	3737351	24	940	286
	>>min-miR-227	Minc3s00005g00354	153	-13.11	153	-13.11	3737460	24	941	497
	>>min-miR-227	Minc3s00011g00725	166	-26.19	166	-26.19	3737515	24	228	1
	>>min-miR-227	Minc3s00014g00917	143	-17.61	143	-17.61	3737596	24	725	365
	>>min-miR-227	Minc3s00022g01399	144	-21.44	144	-21.44	3737832	24	455	196
	>>min-miR-227	Minc3s00020g01292	150	-17.78	150	-17.78	3737921	24	209	130
	>>min-miR-227	Minc3s00017g01108	141	-21.28	141	-21.28	3738018	24	382	190
	>>min-miR-227	Minc3s00022g01394	141	-20.9	141	-20.9	3738163	24	657	284
	>>min-miR-227	Minc3s00070g03474	147	-19.07	147	-19.07	3738383	24	208	26
	>>min-miR-227	Minc3s00075g03694	154	-17.87	154	-17.87	3738559	24	129	61
	>>min-miR-227	Minc3s00060g03109	140	-14.34	140	-14.34	3738601	24	546	444
	>>min-miR-227	Minc3s00068g03398	165	-24.43	165	-24.43	3738701	24	171	76
	>>min-miR-227	Minc3s00049g02686	141	-16.98	141	-16.98	3738781	24	69	1
	>>min-miR-227	Minc3s00059g03060	149	-18.34	149	-18.34	3738917	24	1163	590
	>>min-miR-227	Minc3s00046g02529	144	-20.44	144	-20.44	3739089	24	344	156
	>>min-miR-227	Minc3s00166g06568	154	-18.11	154	-18.11	3739611	24	423	202
	>>min-miR-227	Minc3s00199g07362	142	-12.7	142	-12.7	3739949	24	269	137
	>>min-miR-227	Minc3s00160g06400	150	-17.06	150	-17.06	3740799	24	136	1
	>>min-miR-227	Minc3s00130g05522	144	-21.21	144	-21.21	3741151	24	344	213
	>>min-miR-227	Minc3s00127g05452	156	-24.9	156	-24.9	3741251	24	197	132
	>>min-miR-227	Minc3s00149g06096	146	-12.45	146	-12.45	3741330	24	72	16
	>>min-miR-227	Minc3s00200g07394	152	-18.79	152	-18.79	3741331	24	181	23
	>>min-miR-227	Minc3s00103g04631	140	-16.46	140	-16.46	3741343	24	132	46
	>>min-miR-227	Minc3s00375g11226	140	-15	140	-15	3741964	24	106	82
	>>min-miR-227	Minc3s00444g12406	151	-23.99	151	-23.99	3742061	24	884	154
	>>min-miR-227	Minc3s00418g11984	141	-19.54	141	-19.54	3742449	24	495	229
	>>min-miR-227	Minc3s00510g13511	140	-20.12	140	-20.12	3742468	24	281	112
	>>min-miR-227	Minc3s00416g11962	140	-21.53	140	-21.53	3742669	24	203	81
	>>min-miR-227	Minc3s00306g09824	140	-12.82	140	-12.82	3742696	24	391	113
	>>min-miR-227	Minc3s00411g11858	140	-15.36	140	-15.36	3742952	24	127	102
	>>min-miR-227	Minc3s00229g08100	142	-17.26	142	-17.26	3742955	24	150	81
	>>min-miR-227	Minc3s00452g12547	141	-18.01	141	-18.01	3743278	24	310	29
	>>min-miR-227	Minc3s00299g09689	149	-19.17	149	-19.17	3743609	24	236	63
	>>min-miR-227	Minc3s00408g11805	147	-16.34	147	-16.34	3743651	24	168	116
	>>min-miR-227	Minc3s00607g15040	148	-17.25	148	-17.25	3743677	24	791	24
	>>min-miR-227	Minc3s00556g14248	146	-19.64	146	-19.64	3743697	24	131	68
	>>min-miR-227	Minc3s00407g11785	142	-20.06	142	-20.06	3743755	24	354	53
	>>min-miR-227	Minc3s00304g09778	147	-19.81	147	-19.81	3743926	24	817	356
	>>min-miR-227	Minc3s00344g10650	140	-18.19	140	-18.19	3743935	24	281	113
	>>min-miR-227	Minc3s00373g11201	146	-16.79	146	-16.79	3744225	24	150	20
	>>min-miR-227	Minc3s00443g12397	146	-16.72	146	-16.72	3744297	24	220	74
	>>min-miR-227	Minc3s00420g12021	160	-24.95	160	-24.95	3744536	24	695	236
	>>min-miR-227	Minc3s00275g09182	141	-23.8	141	-23.8	3745103	24	337	182
	>>min-miR-227	Minc3s00437g12323	305	-44.19	159	-26.29	3745115	24	584	114 182
	>>min-miR-227	Minc3s01222g21844	140	-20.12	140	-20.12	3745739	24	294	112
	>>min-miR-227	Minc3s00878g18406	141	-22.84	141	-22.84	3746093	24	564	125
	>>min-miR-227	Minc3s01294g22554	140	-17.96	140	-17.96	3746374	24	238	21
	>>min-miR-227	Minc3s00631g15362	140	-15	140	-15	3746481	24	551	204
	>>min-miR-227	Minc3s00864g18237	147	-15.39	147	-15.39	3747045	24	91	1
	>>min-miR-227	Minc3s01180g21458	157	-20.34	157	-20.34	3747155	24	496	64
	>>min-miR-227	Minc3s01282g22432	147	-13.85	147	-13.85	3747318	24	101	63
	>>min-miR-227	Minc3s00892g18581	141	-14.8	141	-14.8	3747332	24	344	57
	>>min-miR-227	Minc3s00726g16569	140	-16.46	140	-16.46	3747785	24	123	46
	>>min-miR-227	Minc3s01035g20071	144	-19.56	144	-19.56	3747831	24	289	70
	>>min-miR-227	Minc3s00967g19391	146	-15	146	-15	3747872	24	486	181
	>>min-miR-227	Minc3s00949g19207	144	-17.05	144	-17.05	3748179	24	430	397
	>>min-miR-227	Minc3s00653g15658	143	-16.95	143	-16.95	3748219	24	65	25
	>>min-miR-227	Minc3s01116g20871	155	-23.12	155	-23.12	3748286	24	271	223
	>>min-miR-227	Minc3s00873g18332	140	-15	140	-15	3748579	24	799	211
	>>min-miR-227	Minc3s02484g30271	152	-20.88	152	-20.88	3748983	24	517	355
	>>min-miR-227	Minc3s01897g27031	142	-15.06	142	-15.06	3749173	24	223	168
	>>min-miR-227	Minc3s02048g27975	141	-22.84	141	-22.84	3749255	24	252	121
	>>min-miR-227	Minc3s01350g23024	151	-18.15	151	-18.15	3749575	24	164	117
	>>min-miR-227	Minc3s01679g25545	142	-19.03	142	-19.03	3749809	24	315	84
	>>min-miR-227	Minc3s01688g25607	148	-17.88	148	-17.88	3749836	24	168	60
	>>min-miR-227	Minc3s01431g23764	154	-16.73	154	-16.73	3749958	24	365	149
	>>min-miR-227	Minc3s01379g23298	140	-18.82	140	-18.82	3750249	24	290	25
	>>min-miR-227	Minc3s01618g25138	140	-15.28	140	-15.28	3750797	24	246	198
	>>min-miR-227	Minc3s01510g24383	152	-20.88	152	-20.88	3752017	24	419	265
	>>min-miR-227	Minc3s02017g27788	155	-21.86	155	-21.86	3752127	24	176	21
	>>min-miR-227	Minc3s01769g26162	142	-15.27	142	-15.27	3752265	24	221	54
	>>min-miR-227	Minc3s04860g37152	142	-18.02	142	-18.02	3752543	24	41	8
	>>min-miR-227	Minc3s02614g30885	160	-26.03	160	-26.03	3752616	24	257	203
	>>min-miR-227	Minc3s04527g36475	143	-23.02	143	-23.02	3752861	24	299	186
	>>min-miR-227	Minc3s03236g33245	145	-15.55	145	-15.55	3753345	24	666	99
	>>min-miR-227	Minc3s05230g37840	152	-21.03	152	-21.03	3753529	24	205	108
	>>min-miR-227	Minc3s02968g32258	141	-13.72	141	-13.72	3753620	24	207	109
	>>min-miR-227	Minc3s02905g32022	160	-23.25	160	-23.25	3753642	24	631	447
	>>min-miR-227	Minc3s03423g33796	143	-16.95	143	-16.95	3753672	24	52	25
	>>min-miR-227	Minc3s05354g38078	146	-18.95	146	-18.95	3754216	24	150	118
	>>min-miR-227	Minc3s05164g37710	143	-23.02	143	-23.02	3754566	24	255	185
	>>min-miR-227	Minc3s02882g31947	141	-15.13	141	-15.13	3754775	24	189	148
	>>min-miR-227	Minc3s04591g36612	143	-12.88	143	-12.88	3755752	24	165	35
	>>min-miR-227	Minc3s09026g42855	152	-22.3	152	-22.3	3756482	24	351	37
	>>min-miR-227	Minc3s08060g41854	155	-21.53	155	-21.53	3756603	24	644	476
	>>min-miR-227	Minc3s10433g44082	162	-16.48	162	-16.48	3756607	24	211	126
	>>min-miR-227	Minc3s08657g42470	140	-18.82	140	-18.82	3756840	24	290	25
	>>min-miR-227	Minc3s06777g40300	158	-21.14	158	-21.14	3756854	24	737	450
	>>min-miR-227	Minc3s06373g39740	142	-18.19	142	-18.19	3757020	24	212	3
	>>min-miR-227	Minc3s06511g39928	144	-15.17	144	-15.17	3757135	24	776	446
	>>min-miR-227	Minc3s10861g44422	151	-17.07	151	-17.07	3757229	24	394	328
	>>min-miR-257	Minc3s00007g00435	145	-10.83	145	-10.83	3757548	21	140	23
	>>min-miR-257	Minc3s00009g00602	150	-14.28	150	-14.28	3757774	21	269	165
	>>min-miR-257	Minc3s00012g00808	143	-12.97	143	-12.97	3757799	21	247	93
	>>min-miR-257	Minc3s00008g00522	159	-21.86	159	-21.86	3757919	21	976	948
	>>min-miR-257	Minc3s00022g01391	292	-34.81	149	-19.18	3758056	21	442	380 72
	>>min-miR-257	Minc3s00020g01292	143	-19.63	143	-19.63	3758122	21	209	93
	>>min-miR-257	Minc3s00022g01419	141	-19.66	141	-19.66	3758228	21	783	103
	>>min-miR-257	Minc3s00023g01487	141	-16.64	141	-16.64	3758381	21	224	98
	>>min-miR-257	Minc3s00055g02879	140	-16.18	140	-16.18	3758540	21	176	98
	>>min-miR-257	Minc3s00070g03480	145	-11.95	145	-11.95	3758542	21	413	69
	>>min-miR-257	Minc3s00070g03479	143	-16.45	143	-16.45	3758552	21	347	266
	>>min-miR-257	Minc3s00047g02559	141	-14.7	141	-14.7	3758600	21	141	9
	>>min-miR-257	Minc3s00052g02797	159	-21.83	159	-21.83	3758721	21	119	48
	>>min-miR-257	Minc3s00070g03495	149	-19.96	149	-19.96	3758838	21	511	33
	>>min-miR-257	Minc3s00068g03399	147	-17.34	147	-17.34	3759144	21	133	81
	>>min-miR-257	Minc3s00055g02853	151	-20.8	151	-20.8	3759247	21	374	262
	>>min-miR-257	Minc3s00032g01924	147	-16.3	147	-16.3	3759320	21	195	96
	>>min-miR-257	Minc3s00057g02957	157	-21.88	157	-21.88	3759336	21	127	11
	>>min-miR-257	Minc3s00057g02944	157	-26.91	157	-26.91	3759496	21	322	152
	>>min-miR-257	Minc3s00166g06568	159	-19.9	159	-19.9	3759812	21	423	355
	>>min-miR-257	Minc3s00133g05628	143	-14.62	143	-14.62	3759829	21	181	98
	>>min-miR-257	Minc3s00194g07226	141	-18.16	141	-18.16	3760002	21	44	15
	>>min-miR-257	Minc3s00169g06644	146	-18.21	146	-18.21	3760221	21	259	34
	>>min-miR-257	Minc3s00096g04438	141	-21.44	141	-21.44	3760315	21	964	35
	>>min-miR-257	Minc3s00178g06862	140	-16.79	140	-16.79	3760374	21	787	334
	>>min-miR-257	Minc3s00113g04960	147	-19.48	147	-19.48	3760749	21	354	206
	>>min-miR-257	Minc3s00126g05411	154	-27.62	154	-27.62	3760840	21	372	240
	>>min-miR-257	Minc3s00103g04628	144	-15.54	144	-15.54	3760895	21	240	67
	>>min-miR-257	Minc3s00115g05030	150	-18.2	150	-18.2	3761219	21	252	148
	>>min-miR-257	Minc3s00088g04159	143	-16.54	143	-16.54	3761261	21	259	101
	>>min-miR-257	Minc3s00188g07114	145	-12.41	145	-12.41	3761476	21	621	461
	>>min-miR-257	Minc3s00182g06974	165	-23.3	165	-23.3	3761492	21	920	242
	>>min-miR-257	Minc3s00429g12169	146	-14.29	146	-14.29	3761650	21	529	241
	>>min-miR-257	Minc3s00456g12620	142	-22.1	142	-22.1	3761845	21	204	19
	>>min-miR-257	Minc3s00335g10433	144	-19.81	144	-19.81	3761879	21	384	1
	>>min-miR-257	Minc3s00533g13858	289	-33.61	149	-22.27	3761913	21	501	345 245
	>>min-miR-257	Minc3s00403g11718	143	-15.84	143	-15.84	3761962	21	219	1
	>>min-miR-257	Minc3s00267g08999	141	-19.52	141	-19.52	3762019	21	89	60
	>>min-miR-257	Minc3s00271g09102	149	-13.12	149	-13.12	3762323	21	228	128
	>>min-miR-257	Minc3s00578g14543	153	-16	153	-16	3762410	21	485	69
	>>min-miR-257	Minc3s00227g08037	282	-36.3	141	-18.15	3762698	21	350	262 291
	>>min-miR-257	Minc3s00236g08270	143	-11.34	143	-11.34	3762856	21	431	92
	>>min-miR-257	Minc3s00426g12117	142	-15.85	142	-15.85	3762912	21	644	616
	>>min-miR-257	Minc3s00365g11062	145	-14.1	145	-14.1	3763031	21	124	64
	>>min-miR-257	Minc3s00333g10407	140	-21.88	140	-21.88	3763086	21	297	269
	>>min-miR-257	Minc3s00262g08887	155	-21.99	155	-21.99	3763202	21	126	107
	>>min-miR-257	Minc3s00261g08859	167	-20.94	167	-20.94	3763500	21	163	51
	>>min-miR-257	Minc3s00454g12585	145	-14.34	145	-14.34	3763510	21	201	165
	>>min-miR-257	Minc3s00264g08917	149	-18.35	149	-18.35	3763604	21	437	56
	>>min-miR-257	Minc3s00343g10613	159	-21.49	159	-21.49	3763748	21	317	170
	>>min-miR-257	Minc3s00244g08418	144	-18.72	144	-18.72	3763873	21	150	131
	>>min-miR-257	Minc3s00399g11629	140	-16.25	140	-16.25	3764181	21	411	33
	>>min-miR-257	Minc3s00496g13303	157	-20.13	157	-20.13	3764251	21	225	103
	>>min-miR-257	Minc3s00356g10895	147	-20.98	147	-20.98	3764310	21	131	56
	>>min-miR-257	Minc3s00303g09761	155	-21.18	155	-21.18	3764499	21	69	18
	>>min-miR-257	Minc3s00569g14428	146	-13.96	146	-13.96	3764621	21	306	182
	>>min-miR-257	Minc3s00586g14696	143	-20.44	143	-20.44	3764646	21	1380	481
	>>min-miR-257	Minc3s00228g08068	140	-17.61	140	-17.61	3764739	21	483	356
	>>min-miR-257	Minc3s00284g09371	142	-17.36	142	-17.36	3764779	21	180	114
	>>min-miR-257	Minc3s00287g09461	141	-19.11	141	-19.11	3764910	21	26	7
	>>min-miR-257	Minc3s00354g10836	142	-14.64	142	-14.64	3764989	21	336	176
	>>min-miR-257	Minc3s00592g14795	141	-22.46	141	-22.46	3765058	21	543	488
	>>min-miR-257	Minc3s00375g11224	141	-16.81	141	-16.81	3765063	21	754	126
	>>min-miR-257	Minc3s00271g09088	141	-17.28	141	-17.28	3765162	21	70	43
	>>min-miR-257	Minc3s01282g22440	147	-21.2	147	-21.2	3765420	21	358	13
	>>min-miR-257	Minc3s01088g20604	140	-22.59	140	-22.59	3765524	21	357	172
	>>min-miR-257	Minc3s01134g21048	142	-14.12	142	-14.12	3765644	21	319	297
	>>min-miR-257	Minc3s00783g17305	140	-17.02	140	-17.02	3765670	21	530	449
	>>min-miR-257	Minc3s00833g17892	153	-15.34	153	-15.34	3765704	21	366	295
	>>min-miR-257	Minc3s01194g21590	141	-13.51	141	-13.51	3765789	21	291	34
	>>min-miR-257	Minc3s00872g18321	140	-15.76	140	-15.76	3765993	21	1613	782
	>>min-miR-257	Minc3s01155g21230	151	-16.39	151	-16.39	3766047	21	280	36
	>>min-miR-257	Minc3s01171g21385	149	-20.31	149	-20.31	3766081	21	275	203
	>>min-miR-257	Minc3s01093g20645	152	-12.74	152	-12.74	3766094	21	82	3
	>>min-miR-257	Minc3s00960g19308	154	-19.02	154	-19.02	3766189	21	344	123
	>>min-miR-257	Minc3s01163g21308	147	-18.28	147	-18.28	3766349	21	556	370
	>>min-miR-257	Minc3s01036g20077	140	-13.46	140	-13.46	3766383	21	25	1
	>>min-miR-257	Minc3s01203g21678	147	-22.3	147	-22.3	3766492	21	136	100
	>>min-miR-257	Minc3s01144g21152	142	-17.48	142	-17.48	3766814	21	628	583
	>>min-miR-257	Minc3s01119g20894	153	-18.22	153	-18.22	3766947	21	430	285
	>>min-miR-257	Minc3s00617g15165	145	-24.74	145	-24.74	3767087	21	194	146
	>>min-miR-257	Minc3s01034g20054	144	-19.44	144	-19.44	3767092	21	288	3
	>>min-miR-257	Minc3s00889g18533	143	-12.97	143	-12.97	3767220	21	163	93
	>>min-miR-257	Minc3s00632g15383	140	-12.44	140	-12.44	3767249	21	37	20
	>>min-miR-257	Minc3s01158g21257	143	-14.17	143	-14.17	3767368	21	563	325
	>>min-miR-257	Minc3s00646g15576	150	-14.12	150	-14.12	3767380	21	42	14
	>>min-miR-257	Minc3s00903g18706	143	-15.93	143	-15.93	3767546	21	82	47
	>>min-miR-257	Minc3s00968g19406	145	-14.17	145	-14.17	3767635	21	503	347
	>>min-miR-257	Minc3s00787g17366	140	-15.61	140	-15.61	3767850	21	548	269
	>>min-miR-257	Minc3s01180g21460	151	-22.78	151	-22.78	3768213	21	556	468
	>>min-miR-257	Minc3s01006g19790	140	-12.06	140	-12.06	3768331	21	612	563
	>>min-miR-257	Minc3s01065g20371	145	-10.83	145	-10.83	3768336	21	95	25
	>>min-miR-257	Minc3s00685g16062	151	-21.07	151	-21.07	3768656	21	310	196
	>>min-miR-257	Minc3s00624g15261	145	-20.1	145	-20.1	3768691	21	152	121
	>>min-miR-257	Minc3s00678g15971	291	-29.19	146	-17.01	3768731	21	108	80 4
	>>min-miR-257	Minc3s01439g23829	141	-14.86	141	-14.86	3769112	21	388	278
	>>min-miR-257	Minc3s01513g24403	150	-14.28	150	-14.28	3769195	21	258	162
	>>min-miR-257	Minc3s01712g25790	297	-40.5	149	-21.13	3769449	21	675	343 596
	>>min-miR-257	Minc3s01384g23355	140	-16.51	140	-16.51	3769458	21	432	138
	>>min-miR-257	Minc3s01534g24532	144	-12.93	144	-12.93	3769513	21	861	465
	>>min-miR-257	Minc3s01854g26785	142	-18.46	142	-18.46	3769832	21	311	180
	>>min-miR-257	Minc3s01329g22832	144	-16.63	144	-16.63	3769912	21	52	18
	>>min-miR-257	Minc3s01827g26570	140	-13.51	140	-13.51	3769935	21	343	171
	>>min-miR-257	Minc3s02348g29593	154	-16.73	154	-16.73	3770137	21	333	164
	>>min-miR-257	Minc3s01393g23424	140	-18.79	140	-18.79	3770146	21	259	134
	>>min-miR-257	Minc3s01340g22921	157	-19.42	157	-19.42	3770380	21	279	202
	>>min-miR-257	Minc3s01353g23045	143	-16.54	143	-16.54	3770435	21	490	105
	>>min-miR-257	Minc3s01443g23866	153	-18.22	153	-18.22	3770840	21	551	278
	>>min-miR-257	Minc3s01369g23211	295	-35.86	150	-19.15	3770904	21	763	274 500
	>>min-miR-257	Minc3s02346g29581	145	-15.47	145	-15.47	3770977	21	854	302
	>>min-miR-257	Minc3s01436g23792	140	-13.52	140	-13.52	3771472	21	117	46
	>>min-miR-257	Minc3s02065g28063	151	-17.23	151	-17.23	3771945	21	271	145
	>>min-miR-257	Minc3s02014g27772	140	-15.88	140	-15.88	3772113	21	540	299
	>>min-miR-257	Minc3s01368g23201	165	-24.87	165	-24.87	3772208	21	191	63
	>>min-miR-257	Minc3s02423g29948	144	-12.86	144	-12.86	3772220	21	298	166
	>>min-miR-257	Minc3s02361g29661	143	-15.84	143	-15.84	3772225	21	120	1
	>>min-miR-257	Minc3s01548g24624	142	-15.38	142	-15.38	3772227	21	291	129
	>>min-miR-257	Minc3s02532g30503	142	-17.63	142	-17.63	3772308	21	429	95
	>>min-miR-257	Minc3s01491g24235	142	-22.1	142	-22.1	3772349	21	252	19
	>>min-miR-257	Minc3s02448g30098	142	-17.6	142	-17.6	3772418	21	793	247
	>>min-miR-257	Minc3s02490g30297	142	-14.15	142	-14.15	3772513	21	302	6
	>>min-miR-257	Minc3s04093g35457	141	-13.29	141	-13.29	3772812	21	293	244
	>>min-miR-257	Minc3s03533g34119	167	-20.94	167	-20.94	3772813	21	244	48
	>>min-miR-257	Minc3s04367g36133	142	-19.7	142	-19.7	3772938	21	241	201
	>>min-miR-257	Minc3s02644g31020	150	-22.08	150	-22.08	3773002	21	190	29
	>>min-miR-257	Minc3s05982g39133	158	-17.64	158	-17.64	3773303	21	90	1
	>>min-miR-257	Minc3s02705g31268	168	-21.89	168	-21.89	3773741	21	1326	1292
	>>min-miR-257	Minc3s02966g32250	144	-15.54	144	-15.54	3774432	21	262	89
	>>min-miR-257	Minc3s05191g37769	148	-16.74	148	-16.74	3774516	21	306	113
	>>min-miR-257	Minc3s04994g37397	143	-12.97	143	-12.97	3774678	21	154	93
	>>min-miR-257	Minc3s03263g33326	140	-18.98	140	-18.98	3774794	21	367	125
	>>min-miR-257	Minc3s05927g39043	146	-19.71	146	-19.71	3774887	21	167	126
	>>min-miR-257	Minc3s04372g36143	165	-24.87	165	-24.87	3775060	21	171	104
	>>min-miR-257	Minc3s03312g33492	140	-16.2	140	-16.2	3775189	21	157	118
	>>min-miR-257	Minc3s02930g32111	150	-18.87	150	-18.87	3775222	21	406	351
	>>min-miR-257	Minc3s03115g32835	142	-18.7	142	-18.7	3775530	21	223	117
	>>min-miR-257	Minc3s05764g38802	142	-18.18	142	-18.18	3775820	21	367	170
	>>min-miR-257	Minc3s03087g32717	142	-15.85	142	-15.85	3775823	21	649	554
	>>min-miR-257	Minc3s07838g41591	145	-16.21	145	-16.21	3776202	21	39	1
	>>min-miR-257	Minc3s09208g43015	153	-15.84	153	-15.84	3776332	21	34	6
	>>min-miR-257	Minc3s08697g42511	141	-17.04	141	-17.04	3776342	21	185	50
	>>min-miR-257	Minc3s08295g42106	141	-13.66	141	-13.66	3776777	21	415	317
	>>min-miR-257	Minc3s09792g43545	150	-14.39	150	-14.39	3776905	21	55	28
	>>min-miR-257	Minc3s06982g40578	145	-20.87	145	-20.87	3776963	21	189	112
	>>min-miR-257	Minc3s08047g41835	140	-16.08	140	-16.08	3777437	21	144	76
	>>min-miR-257	Minc3s08713g42525	146	-17.32	146	-17.32	3777519	21	80	58
	>>min-miR-257	Minc3s07485g41184	150	-14.28	150	-14.28	3777534	21	259	163
	>>min-miR-258	Minc3s00061g03138	140	-11.83	140	-11.83	3779268	21	809	466
	>>min-miR-258	Minc3s00040g02303	142	-17.18	142	-17.18	3779782	21	148	110
	>>min-miR-258	Minc3s00098g04503	156	-13.44	156	-13.44	3780046	21	332	11
	>>min-miR-258	Minc3s00107g04786	143	-12.42	143	-12.42	3780319	21	208	1
	>>min-miR-258	Minc3s00095g04378	143	-12.42	143	-12.42	3780345	21	211	1
	>>min-miR-258	Minc3s00096g04438	302	-43.32	157	-23	3780516	21	964	807 824
	>>min-miR-258	Minc3s00181g06945	150	-13.28	150	-13.28	3780672	21	169	91
	>>min-miR-258	Minc3s00130g05549	140	-9.76	140	-9.76	3780787	21	150	19
	>>min-miR-258	Minc3s00163g06462	140	-14.86	140	-14.86	3781219	21	300	12
	>>min-miR-258	Minc3s00579g14564	142	-12.85	142	-12.85	3782579	21	150	93
	>>min-miR-258	Minc3s00255g08731	140	-10.97	140	-10.97	3782877	21	120	31
	>>min-miR-258	Minc3s00258g08792	163	-15.52	163	-15.52	3782968	21	1112	4
	>>min-miR-258	Minc3s00382g11361	150	-15.63	150	-15.63	3783889	21	644	254
	>>min-miR-258	Minc3s00514g13581	142	-12.68	142	-12.68	3784702	21	78	20
	>>min-miR-258	Minc3s00300g09708	155	-17.94	155	-17.94	3784715	21	266	156
	>>min-miR-258	Minc3s00410g11842	145	-15.07	145	-15.07	3785266	21	352	44
	>>min-miR-258	Minc3s00323g10211	148	-17.61	148	-17.61	3785318	21	420	6
	>>min-miR-258	Minc3s01054g20245	143	-10.64	143	-10.64	3785915	21	112	20
	>>min-miR-258	Minc3s00866g18249	151	-11.96	151	-11.96	3786096	21	129	1
	>>min-miR-258	Minc3s00645g15559	140	-15.17	140	-15.17	3786109	21	254	125
	>>min-miR-258	Minc3s00642g15519	148	-17.2	148	-17.2	3786409	21	280	165
	>>min-miR-258	Minc3s00692g16161	142	-13.53	142	-13.53	3787477	21	22	1
	>>min-miR-258	Minc3s01054g20247	143	-10.64	143	-10.64	3788533	21	114	20
	>>min-miR-258	Minc3s00805g17586	142	-11.82	142	-11.82	3788555	21	89	29
	>>min-miR-258	Minc3s01984g27589	142	-18.28	142	-18.28	3789567	21	235	14
	>>min-miR-258	Minc3s01971g27515	140	-13.65	140	-13.65	3789690	21	125	8
	>>min-miR-258	Minc3s01420g23681	151	-15.19	151	-15.19	3789763	21	285	190
	>>min-miR-258	Minc3s02248g29069	156	-20.88	156	-20.88	3790514	21	129	51
	>>min-miR-258	Minc3s02150g28566	140	-9.65	140	-9.65	3790620	21	377	1
	>>min-miR-258	Minc3s01516g24422	149	-14.28	149	-14.28	3791532	21	64	16
	>>min-miR-258	Minc3s02495g30320	140	-17.81	140	-17.81	3792733	21	112	6
	>>min-miR-258	Minc3s01417g23656	151	-17.65	151	-17.65	3792760	21	456	43
	>>min-miR-258	Minc3s01516g24421	149	-14.28	149	-14.28	3792812	21	66	14
	>>min-miR-258	Minc3s03758g34712	153	-18.51	153	-18.51	3793127	21	902	685
	>>min-miR-258	Minc3s04199g35725	156	-19.64	156	-19.64	3794316	21	153	52
	>>min-miR-258	Minc3s02740g31406	157	-15.87	157	-15.87	3795669	21	106	1
	>>min-miR-258	Minc3s06298g39630	149	-14.12	149	-14.12	3796780	21	73	23
	>>min-miR-258	Minc3s09846g43584	142	-10.65	142	-10.65	3797488	21	76	43
	>>min-miR-260	Minc3s00001g00031	163	-21.94	163	-21.94	3797811	25	124	24
	>>min-miR-260	Minc3s00002g00091	154	-22.06	154	-22.06	3797860	25	489	433
	>>min-miR-260	Minc3s00002g00149	147	-10.51	147	-10.51	3797883	25	400	313
	>>min-miR-260	Minc3s00002g00128	140	-14.95	140	-14.95	3797900	25	141	69
	>>min-miR-260	Minc3s00002g00114	149	-22.36	149	-22.36	3797901	25	501	169
	>>min-miR-260	Minc3s00003g00213	140	-9.93	140	-9.93	3797908	25	140	58
	>>min-miR-260	Minc3s00003g00189	157	-15.36	157	-15.36	3797912	25	181	95
	>>min-miR-260	Minc3s00006g00413	148	-16.93	148	-16.93	3798067	25	392	113
	>>min-miR-260	Minc3s00013g00852	140	-11.96	140	-11.96	3798092	25	46	1
	>>min-miR-260	Minc3s00008g00517	149	-16.45	149	-16.45	3798186	25	413	326
	>>min-miR-260	Minc3s00014g00890	149	-14.06	149	-14.06	3798242	25	190	56
	>>min-miR-260	Minc3s00009g00608	147	-10.2	147	-10.2	3798279	25	173	134
	>>min-miR-260	Minc3s00011g00759	145	-18.9	145	-18.9	3798284	25	205	56
	>>min-miR-260	Minc3s00014g00920	140	-15.58	140	-15.58	3798304	25	406	253
	>>min-miR-260	Minc3s00009g00628	141	-16.01	141	-16.01	3798333	25	208	12
	>>min-miR-260	Minc3s00007g00494	143	-16.34	143	-16.34	3798364	25	81	22
	>>min-miR-260	Minc3s00009g00633	147	-20.2	147	-20.2	3798369	25	68	38
	>>min-miR-260	Minc3s00024g01530	146	-15.7	146	-15.7	3798391	25	286	95
	>>min-miR-260	Minc3s00015g01039	301	-24.8	157	-12.84	3798402	25	215	98 154
	>>min-miR-260	Minc3s00015g00989	155	-12.34	155	-12.34	3798407	25	296	93
	>>min-miR-260	Minc3s00017g01124	146	-16.23	146	-16.23	3798430	25	440	333
	>>min-miR-260	Minc3s00018g01159	140	-13.76	140	-13.76	3798480	25	201	125
	>>min-miR-260	Minc3s00020g01304	146	-9.88	146	-9.88	3798492	25	69	38
	>>min-miR-260	Minc3s00017g01105	153	-13.92	153	-13.92	3798531	25	211	113
	>>min-miR-260	Minc3s00020g01306	140	-11.89	140	-11.89	3798534	25	217	53
	>>min-miR-260	Minc3s00014g00948	155	-20.3	155	-20.3	3798535	25	158	106
	>>min-miR-260	Minc3s00018g01158	140	-5.97	140	-5.97	3798559	25	127	105
	>>min-miR-260	Minc3s00024g01518	145	-17.9	145	-17.9	3798604	25	559	137
	>>min-miR-260	Minc3s00022g01431	145	-12.72	145	-12.72	3798661	25	412	89
	>>min-miR-260	Minc3s00015g01027	153	-18.88	153	-18.88	3798725	25	93	6
	>>min-miR-260	Minc3s00021g01355	158	-16.27	158	-16.27	3798735	25	124	70
	>>min-miR-260	Minc3s00014g00941	147	-12.4	147	-12.4	3798772	25	195	153
	>>min-miR-260	Minc3s00015g01000	144	-11.84	144	-11.84	3798776	25	357	39
	>>min-miR-260	Minc3s00022g01392	145	-17.94	145	-17.94	3798859	25	163	12
	>>min-miR-260	Minc3s00022g01421	154	-11.72	154	-11.72	3798921	25	134	6
	>>min-miR-260	Minc3s00070g03479	144	-17.8	144	-17.8	3798954	25	347	22
	>>min-miR-260	Minc3s00058g03016	141	-10.23	141	-10.23	3798968	25	201	28
	>>min-miR-260	Minc3s00057g02964	147	-17.76	147	-17.76	3798976	25	115	8
	>>min-miR-260	Minc3s00068g03384	140	-6.28	140	-6.28	3798998	25	103	79
	>>min-miR-260	Minc3s00056g02918	151	-11.35	151	-11.35	3799051	25	207	100
	>>min-miR-260	Minc3s00036g02130	140	-8.47	140	-8.47	3799071	25	86	1
	>>min-miR-260	Minc3s00038g02245	151	-15.31	151	-15.31	3799091	25	479	366
	>>min-miR-260	Minc3s00032g01945	147	-10.2	147	-10.2	3799098	25	287	253
	>>min-miR-260	Minc3s00049g02663	149	-21.25	149	-21.25	3799118	25	225	19
	>>min-miR-260	Minc3s00052g02797	148	-9.87	148	-9.87	3799123	25	119	31
	>>min-miR-260	Minc3s00064g03223	141	-18.88	141	-18.88	3799166	25	407	295
	>>min-miR-260	Minc3s00061g03124	153	-12.87	153	-12.87	3799177	25	91	51
	>>min-miR-260	Minc3s00060g03109	157	-11.71	157	-11.71	3799204	25	546	312
	>>min-miR-260	Minc3s00056g02934	145	-17.94	145	-17.94	3799236	25	47	12
	>>min-miR-260	Minc3s00038g02215	151	-13.12	151	-13.12	3799239	25	61	37
	>>min-miR-260	Minc3s00071g03528	145	-13.29	145	-13.29	3799266	25	224	65
	>>min-miR-260	Minc3s00073g03613	141	-17.1	141	-17.1	3799320	25	261	190
	>>min-miR-260	Minc3s00067g03375	149	-18.99	149	-18.99	3799349	25	506	1
	>>min-miR-260	Minc3s00040g02313	149	-16.39	149	-16.39	3799354	25	268	41
	>>min-miR-260	Minc3s00069g03435	142	-7.08	142	-7.08	3799396	25	26	3
	>>min-miR-260	Minc3s00057g02946	144	-21.03	144	-21.03	3799410	25	85	17
	>>min-miR-260	Minc3s00057g02968	147	-18.94	147	-18.94	3799417	25	154	38
	>>min-miR-260	Minc3s00063g03215	142	-10.16	142	-10.16	3799448	25	106	48
	>>min-miR-260	Minc3s00036g02097	442	-53.56	149	-20.8	3799517	25	1013	337 38 885
	>>min-miR-260	Minc3s00059g03060	140	-13.51	140	-13.51	3799520	25	1163	831
	>>min-miR-260	Minc3s00056g02901	301	-24.8	157	-12.84	3799567	25	186	102 157
	>>min-miR-260	Minc3s00065g03271	140	-8.85	140	-8.85	3799592	25	253	1
	>>min-miR-260	Minc3s00070g03509	142	-16.78	142	-16.78	3799597	25	1022	787
	>>min-miR-260	Minc3s00055g02849	141	-16.41	141	-16.41	3799624	25	292	192
	>>min-miR-260	Minc3s00046g02539	142	-14.07	142	-14.07	3799636	25	103	15
	>>min-miR-260	Minc3s00037g02156	140	-18.75	140	-18.75	3799681	25	355	30
	>>min-miR-260	Minc3s00047g02571	142	-11.6	142	-11.6	3799685	25	500	215
	>>min-miR-260	Minc3s00039g02274	144	-9.94	144	-9.94	3799699	25	67	1
	>>min-miR-260	Minc3s00059g03053	298	-29.14	152	-15.64	3799847	25	225	104 38
	>>min-miR-260	Minc3s00064g03238	146	-16.56	146	-16.56	3799857	25	291	10
	>>min-miR-260	Minc3s00065g03281	148	-13.98	148	-13.98	3799870	25	1658	389
	>>min-miR-260	Minc3s00069g03437	143	-12.01	143	-12.01	3799873	25	139	100
	>>min-miR-260	Minc3s00035g02049	145	-15.44	145	-15.44	3799883	25	705	218
	>>min-miR-260	Minc3s00073g03612	153	-20.34	153	-20.34	3799888	25	228	8
	>>min-miR-260	Minc3s00035g02040	141	-9.65	141	-9.65	3799907	25	95	8
	>>min-miR-260	Minc3s00074g03674	146	-18.81	146	-18.81	3799912	25	631	431
	>>min-miR-260	Minc3s00047g02557	145	-8.23	145	-8.23	3799920	25	286	264
	>>min-miR-260	Minc3s00051g02733	162	-20.07	162	-20.07	3799923	25	120	1
	>>min-miR-260	Minc3s00056g02907	141	-13.8	141	-13.8	3799986	25	247	22
	>>min-miR-260	Minc3s00033g01968	141	-19.48	141	-19.48	3799991	25	148	91
	>>min-miR-260	Minc3s00081g03892	144	-17.06	144	-17.06	3800024	25	122	70
	>>min-miR-260	Minc3s00094g04365	141	-14.21	141	-14.21	3800033	25	103	1
	>>min-miR-260	Minc3s00097g04463	149	-15.85	149	-15.85	3800051	25	275	35
	>>min-miR-260	Minc3s00104g04661	140	-18.75	140	-18.75	3800070	25	70	26
	>>min-miR-260	Minc3s00173g06720	289	-34.45	145	-19.82	3800107	25	426	171 197
	>>min-miR-260	Minc3s00106g04735	151	-17.54	151	-17.54	3800119	25	57	5
	>>min-miR-260	Minc3s00167g06583	142	-14.28	142	-14.28	3800165	25	168	12
	>>min-miR-260	Minc3s00137g05734	144	-10.44	144	-10.44	3800175	25	229	204
	>>min-miR-260	Minc3s00107g04770	140	-9.02	140	-9.02	3800198	25	124	48
	>>min-miR-260	Minc3s00138g05765	287	-24.8	145	-16.37	3800255	25	225	152 185
	>>min-miR-260	Minc3s00085g04062	141	-20.06	141	-20.06	3800349	25	132	78
	>>min-miR-260	Minc3s00116g05059	144	-15.76	144	-15.76	3800509	25	720	367
	>>min-miR-260	Minc3s00131g05591	155	-15.1	155	-15.1	3800514	25	114	42
	>>min-miR-260	Minc3s00100g04542	146	-23.17	146	-23.17	3800574	25	528	142
	>>min-miR-260	Minc3s00082g03928	140	-18.67	140	-18.67	3800596	25	428	63
	>>min-miR-260	Minc3s00176g06825	141	-11.4	141	-11.4	3800620	25	76	49
	>>min-miR-260	Minc3s00169g06632	141	-9.54	141	-9.54	3800673	25	429	259
	>>min-miR-260	Minc3s00076g03748	141	-16.92	141	-16.92	3800696	25	134	31
	>>min-miR-260	Minc3s00135g05675	153	-18.12	153	-18.12	3800756	25	374	123
	>>min-miR-260	Minc3s00086g04089	159	-13.69	159	-13.69	3800784	25	66	38
	>>min-miR-260	Minc3s00095g04390	143	-18.59	143	-18.59	3800848	25	266	211
	>>min-miR-260	Minc3s00137g05736	141	-15.89	141	-15.89	3800853	25	798	435
	>>min-miR-260	Minc3s00127g05448	140	-14.06	140	-14.06	3800866	25	155	106
	>>min-miR-260	Minc3s00083g03969	143	-12.59	143	-12.59	3800957	25	172	12
	>>min-miR-260	Minc3s00180g06920	145	-18.82	145	-18.82	3800959	25	324	297
	>>min-miR-260	Minc3s00130g05549	159	-17.52	159	-17.52	3800988	25	150	106
	>>min-miR-260	Minc3s00176g06816	143	-9.1	143	-9.1	3801002	25	58	11
	>>min-miR-260	Minc3s00091g04264	297	-37.82	150	-25.02	3801006	25	507	471 337
	>>min-miR-260	Minc3s00191g07180	149	-12.82	149	-12.82	3801077	25	449	360
	>>min-miR-260	Minc3s00125g05353	149	-16.11	149	-16.11	3801104	25	242	169
	>>min-miR-260	Minc3s00093g04322	142	-19.96	142	-19.96	3801120	25	690	622
	>>min-miR-260	Minc3s00085g04054	146	-9.39	146	-9.39	3801142	25	149	122
	>>min-miR-260	Minc3s00121g05214	143	-9.68	143	-9.68	3801143	25	166	1
	>>min-miR-260	Minc3s00125g05343	142	-20.94	142	-20.94	3801155	25	411	83
	>>min-miR-260	Minc3s00081g03904	142	-21.24	142	-21.24	3801180	25	274	80
	>>min-miR-260	Minc3s00144g05959	150	-8.37	150	-8.37	3801187	25	79	6
	>>min-miR-260	Minc3s00198g07321	142	-18.2	142	-18.2	3801197	25	367	286
	>>min-miR-260	Minc3s00098g04493	145	-14.83	145	-14.83	3801198	25	79	12
	>>min-miR-260	Minc3s00161g06431	140	-8.85	140	-8.85	3801202	25	76	1
	>>min-miR-260	Minc3s00086g04110	145	-22.1	145	-22.1	3801210	25	106	19
	>>min-miR-260	Minc3s00124g05286	144	-17.8	144	-17.8	3801213	25	91	19
	>>min-miR-260	Minc3s00159g06378	144	-23.48	144	-23.48	3801221	25	516	227
	>>min-miR-260	Minc3s00147g06032	144	-10.63	144	-10.63	3801291	25	35	1
	>>min-miR-260	Minc3s00110g04845	144	-15.07	144	-15.07	3801299	25	180	134
	>>min-miR-260	Minc3s00086g04083	143	-13.31	143	-13.31	3801314	25	216	180
	>>min-miR-260	Minc3s00142g05889	154	-16.11	154	-16.11	3801322	25	113	7
	>>min-miR-260	Minc3s00128g05491	145	-13.8	145	-13.8	3801333	25	254	134
	>>min-miR-260	Minc3s00144g05941	143	-19.44	143	-19.44	3801342	25	201	149
	>>min-miR-260	Minc3s00159g06362	159	-17.06	159	-17.06	3801369	25	95	21
	>>min-miR-260	Minc3s00130g05534	154	-16.58	154	-16.58	3801413	25	118	6
	>>min-miR-260	Minc3s00077g03768	154	-21.49	154	-21.49	3801432	25	445	161
	>>min-miR-260	Minc3s00105g04676	143	-13.72	143	-13.72	3801442	25	150	117
	>>min-miR-260	Minc3s00126g05415	143	-11.37	143	-11.37	3801467	25	854	664
	>>min-miR-260	Minc3s00080g03844	145	-22.1	145	-22.1	3801497	25	106	19
	>>min-miR-260	Minc3s00101g04565	146	-17.98	146	-17.98	3801502	25	30	1
	>>min-miR-260	Minc3s00114g05005	144	-10.44	144	-10.44	3801503	25	242	206
	>>min-miR-260	Minc3s00126g05404	142	-11.32	142	-11.32	3801519	25	118	29
	>>min-miR-260	Minc3s00178g06863	150	-25.02	150	-25.02	3801532	25	141	89
	>>min-miR-260	Minc3s00200g07389	144	-17.8	144	-17.8	3801541	25	97	15
	>>min-miR-260	Minc3s00198g07341	147	-26.49	147	-26.49	3801596	25	798	220
	>>min-miR-260	Minc3s00149g06101	147	-12.15	147	-12.15	3801612	25	51	3
	>>min-miR-260	Minc3s00082g03958	151	-13.69	151	-13.69	3801669	25	106	49
	>>min-miR-260	Minc3s00082g03914	147	-16.58	147	-16.58	3801768	25	161	1
	>>min-miR-260	Minc3s00176g06827	141	-18.02	141	-18.02	3801811	25	306	65
	>>min-miR-260	Minc3s00096g04430	147	-8.99	147	-8.99	3801830	25	158	123
	>>min-miR-260	Minc3s00149g06104	142	-11.19	142	-11.19	3801837	25	385	145
	>>min-miR-260	Minc3s00193g07197	144	-10.63	144	-10.63	3801865	25	100	1
	>>min-miR-260	Minc3s00105g04712	140	-10.6	140	-10.6	3801871	25	419	193
	>>min-miR-260	Minc3s00182g06974	140	-16.36	140	-16.36	3801894	25	920	224
	>>min-miR-260	Minc3s00113g04971	144	-13.59	144	-13.59	3801899	25	161	22
	>>min-miR-260	Minc3s00082g03915	159	-12.91	159	-12.91	3801916	25	265	36
	>>min-miR-260	Minc3s00118g05111	146	-9.03	146	-9.03	3801917	25	79	1
	>>min-miR-260	Minc3s00080g03839	140	-19.52	140	-19.52	3801954	25	303	29
	>>min-miR-260	Minc3s00114g05018	171	-18.19	171	-18.19	3801956	25	1031	754
	>>min-miR-260	Minc3s00097g04448	142	-13.12	142	-13.12	3801982	25	46	19
	>>min-miR-260	Minc3s00105g04696	154	-16.21	154	-16.21	3801992	25	362	316
	>>min-miR-260	Minc3s00097g04467	144	-20.92	144	-20.92	3802012	25	139	25
	>>min-miR-260	Minc3s00086g04113	140	-19.52	140	-19.52	3802019	25	272	29
	>>min-miR-260	Minc3s00379g11320	140	-15.41	140	-15.41	3802041	25	124	49
	>>min-miR-260	Minc3s00566g14367	149	-8.92	149	-8.92	3802055	25	103	4
	>>min-miR-260	Minc3s00378g11294	143	-18.15	143	-18.15	3802062	25	429	10
	>>min-miR-260	Minc3s00468g12845	141	-13.28	141	-13.28	3802093	25	195	1
	>>min-miR-260	Minc3s00254g08692	149	-13.06	149	-13.06	3802159	25	110	71
	>>min-miR-260	Minc3s00602g14966	140	-18.32	140	-18.32	3802165	25	385	53
	>>min-miR-260	Minc3s00432g12219	143	-8.84	143	-8.84	3802171	25	20	1
	>>min-miR-260	Minc3s00261g08870	153	-13.77	153	-13.77	3802232	25	453	324
	>>min-miR-260	Minc3s00383g11379	143	-9.7	143	-9.7	3802258	25	318	36
	>>min-miR-260	Minc3s00325g10257	283	-38.33	142	-24.16	3802292	25	842	91 708
	>>min-miR-260	Minc3s00336g10459	140	-15.29	140	-15.29	3802302	25	75	1
	>>min-miR-260	Minc3s00476g12997	168	-22.22	168	-22.22	3802303	25	530	435
	>>min-miR-260	Minc3s00594g14828	143	-12.49	143	-12.49	3802388	25	72	16
	>>min-miR-260	Minc3s00214g07691	140	-16.36	140	-16.36	3802402	25	235	74
	>>min-miR-260	Minc3s00492g13243	140	-8.85	140	-8.85	3802455	25	461	262
	>>min-miR-260	Minc3s00228g08066	147	-11.21	147	-11.21	3802462	25	439	92
	>>min-miR-260	Minc3s00505g13440	140	-16.85	140	-16.85	3802520	25	338	312
	>>min-miR-260	Minc3s00397g11599	140	-12.15	140	-12.15	3802594	25	80	2
	>>min-miR-260	Minc3s00275g09190	146	-15.18	146	-15.18	3802600	25	90	36
	>>min-miR-260	Minc3s00444g12423	143	-15.49	143	-15.49	3802608	25	847	718
	>>min-miR-260	Minc3s00338g10488	145	-15.18	145	-15.18	3802641	25	221	59
	>>min-miR-260	Minc3s00277g09219	147	-14.74	147	-14.74	3802671	25	259	123
	>>min-miR-260	Minc3s00491g13228	142	-13.04	142	-13.04	3802706	25	158	16
	>>min-miR-260	Minc3s00418g12002	145	-9.88	145	-9.88	3802719	25	295	118
	>>min-miR-260	Minc3s00271g09102	142	-12.94	142	-12.94	3802725	25	228	178
	>>min-miR-260	Minc3s00275g09191	140	-12.91	140	-12.91	3802726	25	190	79
	>>min-miR-260	Minc3s00248g08533	142	-12.96	142	-12.96	3802733	25	388	114
	>>min-miR-260	Minc3s00258g08781	157	-12.12	157	-12.12	3802749	25	363	98
	>>min-miR-260	Minc3s00236g08255	144	-9.94	144	-9.94	3802790	25	62	1
	>>min-miR-260	Minc3s00212g07664	158	-12.15	158	-12.15	3802806	25	174	26
	>>min-miR-260	Minc3s00354g10843	142	-10.71	142	-10.71	3802842	25	462	350
	>>min-miR-260	Minc3s00310g09899	145	-9.22	145	-9.22	3802899	25	198	58
	>>min-miR-260	Minc3s00591g14790	143	-10.31	143	-10.31	3802936	25	145	68
	>>min-miR-260	Minc3s00463g12753	154	-16.13	154	-16.13	3802990	25	118	7
	>>min-miR-260	Minc3s00362g11010	151	-13.6	151	-13.6	3803013	25	238	217
	>>min-miR-260	Minc3s00227g08037	142	-13.95	142	-13.95	3803100	25	350	91
	>>min-miR-260	Minc3s00386g11432	170	-23.75	170	-23.75	3803118	25	565	39
	>>min-miR-260	Minc3s00551g14165	147	-8.92	147	-8.92	3803131	25	21	1
	>>min-miR-260	Minc3s00355g10881	146	-13.68	146	-13.68	3803148	25	505	301
	>>min-miR-260	Minc3s00248g08540	142	-13.75	142	-13.75	3803156	25	325	76
	>>min-miR-260	Minc3s00320g10136	141	-17.79	141	-17.79	3803183	25	46	7
	>>min-miR-260	Minc3s00259g08816	144	-13.59	144	-13.59	3803192	25	158	21
	>>min-miR-260	Minc3s00377g11283	145	-16.1	145	-16.1	3803267	25	377	61
	>>min-miR-260	Minc3s00426g12117	171	-11.65	171	-11.65	3803314	25	644	430
	>>min-miR-260	Minc3s00261g08854	140	-10.58	140	-10.58	3803354	25	137	6
	>>min-miR-260	Minc3s00549g14115	165	-15	165	-15	3803357	25	205	72
	>>min-miR-260	Minc3s00347g10726	147	-15.96	147	-15.96	3803476	25	65	22
	>>min-miR-260	Minc3s00554g14208	155	-17.72	155	-17.72	3803480	25	882	718
	>>min-miR-260	Minc3s00333g10407	142	-11.96	142	-11.96	3803488	25	297	142
	>>min-miR-260	Minc3s00550g14135	154	-22.12	154	-22.12	3803527	25	153	3
	>>min-miR-260	Minc3s00535g13908	297	-38.26	149	-22.03	3803532	25	395	153 116
	>>min-miR-260	Minc3s00340g10539	144	-15.8	144	-15.8	3803633	25	195	29
	>>min-miR-260	Minc3s00490g13205	140	-10.7	140	-10.7	3803650	25	509	474
	>>min-miR-260	Minc3s00249g08542	140	-17.18	140	-17.18	3803681	25	143	20
	>>min-miR-260	Minc3s00229g08078	147	-12.15	147	-12.15	3803727	25	35	3
	>>min-miR-260	Minc3s00294g09590	140	-9.09	140	-9.09	3803743	25	450	73
	>>min-miR-260	Minc3s00373g11204	149	-14.21	149	-14.21	3803749	25	34	1
	>>min-miR-260	Minc3s00277g09222	163	-14.58	163	-14.58	3803786	25	185	90
	>>min-miR-260	Minc3s00496g13305	154	-11.72	154	-11.72	3803802	25	124	5
	>>min-miR-260	Minc3s00453g12567	140	-12.72	140	-12.72	3803852	25	415	1
	>>min-miR-260	Minc3s00254g08700	158	-11.05	158	-11.05	3803864	25	358	252
	>>min-miR-260	Minc3s00306g09807	143	-13.31	143	-13.31	3803874	25	65	8
	>>min-miR-260	Minc3s00583g14642	145	-12.57	145	-12.57	3803899	25	199	146
	>>min-miR-260	Minc3s00261g08859	146	-12.15	146	-12.15	3803902	25	163	11
	>>min-miR-260	Minc3s00540g13978	176	-26.99	176	-26.99	3803905	25	745	392
	>>min-miR-260	Minc3s00273g09136	145	-9.28	145	-9.28	3803932	25	462	367
	>>min-miR-260	Minc3s00570g14441	161	-17.1	161	-17.1	3803939	25	122	95
	>>min-miR-260	Minc3s00464g12772	143	-12.13	143	-12.13	3803965	25	162	23
	>>min-miR-260	Minc3s00314g09993	144	-11.37	144	-11.37	3803981	25	87	1
	>>min-miR-260	Minc3s00246g08477	158	-12.3	158	-12.3	3803996	25	616	587
	>>min-miR-260	Minc3s00377g11282	429	-44.92	145	-17.94	3804048	25	190	12 139 68
	>>min-miR-260	Minc3s00375g11230	141	-11.59	141	-11.59	3804063	25	122	12
	>>min-miR-260	Minc3s00608g15057	148	-13.91	148	-13.91	3804088	25	62	7
	>>min-miR-260	Minc3s00349g10756	144	-12.06	144	-12.06	3804119	25	151	6
	>>min-miR-260	Minc3s00506g13464	147	-18.67	147	-18.67	3804135	25	1407	1138
	>>min-miR-260	Minc3s00343g10613	156	-16.1	156	-16.1	3804150	25	317	238
	>>min-miR-260	Minc3s00323g10189	148	-22.37	148	-22.37	3804161	25	1770	304
	>>min-miR-260	Minc3s00215g07730	144	-17.04	144	-17.04	3804196	25	443	47
	>>min-miR-260	Minc3s00579g14559	143	-19.82	143	-19.82	3804242	25	142	1
	>>min-miR-260	Minc3s00401g11682	150	-9.72	150	-9.72	3804260	25	125	49
	>>min-miR-260	Minc3s00534g13876	148	-15.86	148	-15.86	3804311	25	61	19
	>>min-miR-260	Minc3s00463g12755	140	-13.63	140	-13.63	3804323	25	142	16
	>>min-miR-260	Minc3s00376g11259	142	-8.3	142	-8.3	3804359	25	64	1
	>>min-miR-260	Minc3s00303g09772	147	-15.06	147	-15.06	3804361	25	147	8
	>>min-miR-260	Minc3s00550g14126	143	-13.31	143	-13.31	3804382	25	155	7
	>>min-miR-260	Minc3s00350g10766	155	-15.31	155	-15.31	3804390	25	604	580
	>>min-miR-260	Minc3s00487g13168	143	-17.81	143	-17.81	3804399	25	88	17
	>>min-miR-260	Minc3s00386g11421	145	-11.48	145	-11.48	3804410	25	98	3
	>>min-miR-260	Minc3s00472g12924	141	-14.69	141	-14.69	3804419	25	905	621
	>>min-miR-260	Minc3s00508g13488	293	-27.09	147	-15.29	3804432	25	307	251 107
	>>min-miR-260	Minc3s00506g13463	140	-15.8	140	-15.8	3804498	25	643	543
	>>min-miR-260	Minc3s00282g09335	143	-13.95	143	-13.95	3804530	25	60	1
	>>min-miR-260	Minc3s00601g14935	294	-19.81	150	-11.06	3804540	25	805	136 297
	>>min-miR-260	Minc3s00236g08258	140	-10.8	140	-10.8	3804542	25	293	36
	>>min-miR-260	Minc3s00602g14951	328	-36.96	167	-19.02	3804670	25	720	437 462
	>>min-miR-260	Minc3s00254g08696	142	-9.22	142	-9.22	3804673	25	965	206
	>>min-miR-260	Minc3s00343g10614	144	-16.4	144	-16.4	3804677	25	108	81
	>>min-miR-260	Minc3s00550g14132	148	-22.52	148	-22.52	3804716	25	156	58
	>>min-miR-260	Minc3s00263g08905	147	-12.32	147	-12.32	3804743	25	730	666
	>>min-miR-260	Minc3s00242g08394	142	-8.09	142	-8.09	3804762	25	89	5
	>>min-miR-260	Minc3s00587g14708	165	-9.89	165	-9.89	3804790	25	114	81
	>>min-miR-260	Minc3s00432g12214	143	-8.84	143	-8.84	3804827	25	204	1
	>>min-miR-260	Minc3s00476g12994	141	-8.87	141	-8.87	3804848	25	99	29
	>>min-miR-260	Minc3s00207g07573	141	-8.92	141	-8.92	3804902	25	135	2
	>>min-miR-260	Minc3s00268g09015	143	-9.64	143	-9.64	3804910	25	307	87
	>>min-miR-260	Minc3s00436g12296	145	-19.06	145	-19.06	3804948	25	45	7
	>>min-miR-260	Minc3s00393g11534	159	-14.73	159	-14.73	3804966	25	156	130
	>>min-miR-260	Minc3s00407g11788	143	-12.1	143	-12.1	3805098	25	153	47
	>>min-miR-260	Minc3s00444g12407	142	-11.6	142	-11.6	3805128	25	275	51
	>>min-miR-260	Minc3s00223g07939	156	-20	156	-20	3805172	25	88	1
	>>min-miR-260	Minc3s00577g14532	291	-32.4	147	-16.25	3805190	25	305	110 271
	>>min-miR-260	Minc3s00599g14889	151	-11.59	151	-11.59	3805223	25	77	20
	>>min-miR-260	Minc3s00399g11637	153	-15.91	153	-15.91	3805226	25	397	361
	>>min-miR-260	Minc3s00273g09125	147	-12.33	147	-12.33	3805291	25	429	52
	>>min-miR-260	Minc3s00368g11110	155	-12.68	155	-12.68	3805297	25	35	9
	>>min-miR-260	Minc3s00265g08946	153	-14.27	153	-14.27	3805382	25	135	1
	>>min-miR-260	Minc3s00316g10051	143	-14.32	143	-14.32	3805443	25	1497	650
	>>min-miR-260	Minc3s00430g12183	141	-7.63	141	-7.63	3805455	25	96	48
	>>min-miR-260	Minc3s00445g12441	150	-12.81	150	-12.81	3805480	25	356	223
	>>min-miR-260	Minc3s00207g07565	156	-12.9	156	-12.9	3805500	25	534	483
	>>min-miR-260	Minc3s00461g12718	147	-20.64	147	-20.64	3805545	25	417	225
	>>min-miR-260	Minc3s00211g07628	143	-13.96	143	-13.96	3805610	25	67	25
	>>min-miR-260	Minc3s00508g13495	149	-14.28	149	-14.28	3805613	25	463	51
	>>min-miR-260	Minc3s00276g09205	141	-15.99	141	-15.99	3805638	25	118	71
	>>min-miR-260	Minc3s00349g10752	142	-10.64	142	-10.64	3805640	25	547	42
	>>min-miR-260	Minc3s00599g14888	303	-32.71	159	-17.16	3805647	25	153	43 122
	>>min-miR-260	Minc3s00602g14955	140	-5.97	140	-5.97	3805682	25	157	135
	>>min-miR-260	Minc3s00378g11296	151	-13.6	151	-13.6	3805693	25	64	16
	>>min-miR-260	Minc3s00224g07955	147	-8.85	147	-8.85	3805710	25	95	1
	>>min-miR-260	Minc3s00876g18371	155	-11.9	155	-11.9	3805802	25	94	1
	>>min-miR-260	Minc3s01259g22183	142	-10.22	142	-10.22	3805857	25	644	155
	>>min-miR-260	Minc3s00759g16978	142	-17.48	142	-17.48	3805876	25	341	241
	>>min-miR-260	Minc3s01150g21200	152	-9.76	152	-9.76	3805900	25	132	2
	>>min-miR-260	Minc3s01242g22018	154	-12.48	154	-12.48	3805927	25	138	1
	>>min-miR-260	Minc3s01010g19828	156	-15.88	156	-15.88	3805961	25	262	45
	>>min-miR-260	Minc3s01009g19815	140	-9.38	140	-9.38	3805964	25	266	143
	>>min-miR-260	Minc3s00897g18640	149	-15.28	149	-15.28	3805973	25	43	12
	>>min-miR-260	Minc3s00637g15448	145	-12.39	145	-12.39	3805995	25	302	187
	>>min-miR-260	Minc3s01199g21638	142	-14.26	142	-14.26	3806018	25	202	47
	>>min-miR-260	Minc3s00872g18323	141	-10.18	141	-10.18	3806048	25	137	106
	>>min-miR-260	Minc3s01141g21126	145	-24.88	145	-24.88	3806056	25	427	217
	>>min-miR-260	Minc3s00671g15914	141	-16.88	141	-16.88	3806103	25	402	157
	>>min-miR-260	Minc3s01024g19956	145	-22.1	145	-22.1	3806165	25	219	184
	>>min-miR-260	Minc3s01193g21578	145	-16.95	145	-16.95	3806170	25	87	1
	>>min-miR-260	Minc3s00991g19642	158	-14.24	158	-14.24	3806172	25	321	296
	>>min-miR-260	Minc3s00828g17840	144	-18.44	144	-18.44	3806218	25	270	53
	>>min-miR-260	Minc3s01306g22632	149	-17.93	149	-17.93	3806227	25	68	11
	>>min-miR-260	Minc3s01094g20661	141	-13.57	141	-13.57	3806232	25	656	366
	>>min-miR-260	Minc3s00973g19455	153	-13.77	153	-13.77	3806264	25	346	274
	>>min-miR-260	Minc3s00761g16987	140	-10.3	140	-10.3	3806272	25	153	1
	>>min-miR-260	Minc3s01068g20392	140	-14.24	140	-14.24	3806315	25	197	64
	>>min-miR-260	Minc3s01164g21322	149	-8.84	149	-8.84	3806340	25	211	1
	>>min-miR-260	Minc3s00809g17625	154	-14.37	154	-14.37	3806347	25	150	110
	>>min-miR-260	Minc3s00844g18022	145	-17.94	145	-17.94	3806357	25	127	13
	>>min-miR-260	Minc3s00748g16834	453	-43.62	161	-16.98	3806361	25	568	247 328 458
	>>min-miR-260	Minc3s01086g20583	165	-10.2	165	-10.2	3806383	25	274	98
	>>min-miR-260	Minc3s00872g18321	154	-17.89	154	-17.89	3806395	25	1613	926
	>>min-miR-260	Minc3s00907g18760	146	-17.86	146	-17.86	3806457	25	185	91
	>>min-miR-260	Minc3s01171g21385	142	-16.89	142	-16.89	3806483	25	275	86
	>>min-miR-260	Minc3s01074g20463	152	-18.98	152	-18.98	3806493	25	211	32
	>>min-miR-260	Minc3s00621g15221	151	-16.81	151	-16.81	3806497	25	75	9
	>>min-miR-260	Minc3s00642g15519	142	-8.48	142	-8.48	3806610	25	280	203
	>>min-miR-260	Minc3s00968g19411	151	-14.13	151	-14.13	3806632	25	310	134
	>>min-miR-260	Minc3s01241g21998	292	-33.45	150	-17.43	3806638	25	593	301 67
	>>min-miR-260	Minc3s00956g19269	148	-16.14	148	-16.14	3806673	25	108	12
	>>min-miR-260	Minc3s00872g18317	143	-9.98	143	-9.98	3806768	25	311	78
	>>min-miR-260	Minc3s00776g17194	143	-16.34	143	-16.34	3806794	25	68	10
	>>min-miR-260	Minc3s01210g21751	144	-18.52	144	-18.52	3806830	25	88	18
	>>min-miR-260	Minc3s00822g17757	165	-20.97	165	-20.97	3806851	25	115	51
	>>min-miR-260	Minc3s01168g21359	143	-18.84	143	-18.84	3806873	25	110	31
	>>min-miR-260	Minc3s01155g21233	142	-19.06	142	-19.06	3806883	25	128	81
	>>min-miR-260	Minc3s00771g17129	140	-9.85	140	-9.85	3806968	25	291	29
	>>min-miR-260	Minc3s00859g18173	140	-13.79	140	-13.79	3806980	25	512	452
	>>min-miR-260	Minc3s01129g21000	160	-13.11	160	-13.11	3807111	25	212	187
	>>min-miR-260	Minc3s00872g18326	151	-12.59	151	-12.59	3807153	25	269	1
	>>min-miR-260	Minc3s00854g18120	149	-13.67	149	-13.67	3807170	25	79	57
	>>min-miR-260	Minc3s00781g17276	140	-14.43	140	-14.43	3807189	25	161	1
	>>min-miR-260	Minc3s01253g22119	283	-18.74	143	-10.27	3807200	25	86	1 1
	>>min-miR-260	Minc3s00739g16716	151	-14.8	151	-14.8	3807222	25	533	309
	>>min-miR-260	Minc3s00916g18847	143	-17.67	143	-17.67	3807224	25	88	17
	>>min-miR-260	Minc3s00843g18009	141	-12.65	141	-12.65	3807238	25	200	1
	>>min-miR-260	Minc3s00938g19087	149	-9.03	149	-9.03	3807241	25	236	69
	>>min-miR-260	Minc3s00690g16127	141	-16.84	141	-16.84	3807243	25	140	115
	>>min-miR-260	Minc3s01000g19738	151	-16.37	151	-16.37	3807278	25	69	42
	>>min-miR-260	Minc3s00661g15757	143	-15.67	143	-15.67	3807331	25	93	1
	>>min-miR-260	Minc3s00936g19057	292	-30.94	146	-15.89	3807336	25	273	31 246
	>>min-miR-260	Minc3s01237g21970	141	-13.64	141	-13.64	3807340	25	147	20
	>>min-miR-260	Minc3s01119g20894	159	-22.95	159	-22.95	3807349	25	430	262
	>>min-miR-260	Minc3s00775g17178	142	-13.54	142	-13.54	3807387	25	119	86
	>>min-miR-260	Minc3s00610g15090	141	-14.17	141	-14.17	3807417	25	120	75
	>>min-miR-260	Minc3s00655g15679	305	-33.23	161	-17.24	3807418	25	1030	351 880
	>>min-miR-260	Minc3s00868g18259	144	-15.8	144	-15.8	3807447	25	384	29
	>>min-miR-260	Minc3s01196g21608	167	-13.84	167	-13.84	3807452	25	86	19
	>>min-miR-260	Minc3s00978g19509	143	-16.25	143	-16.25	3807456	25	182	134
	>>min-miR-260	Minc3s01197g21620	143	-10.99	143	-10.99	3807466	25	483	175
	>>min-miR-260	Minc3s00809g17624	283	-18.74	143	-10.27	3807495	25	57	1 1
	>>min-miR-260	Minc3s00784g17322	145	-15.92	145	-15.92	3807516	25	200	103
	>>min-miR-260	Minc3s00764g17030	143	-12.02	143	-12.02	3807541	25	109	25
	>>min-miR-260	Minc3s01273g22348	140	-13.82	140	-13.82	3807552	25	124	26
	>>min-miR-260	Minc3s00807g17604	140	-12.92	140	-12.92	3807586	25	194	61
	>>min-miR-260	Minc3s00662g15776	146	-9.03	146	-9.03	3807606	25	64	1
	>>min-miR-260	Minc3s01175g21416	144	-11.95	144	-11.95	3807637	25	187	47
	>>min-miR-260	Minc3s00884g18474	143	-9.68	143	-9.68	3807688	25	166	1
	>>min-miR-260	Minc3s01003g19768	159	-19.49	159	-19.49	3807719	25	61	9
	>>min-miR-260	Minc3s00772g17143	147	-8.84	147	-8.84	3807763	25	166	92
	>>min-miR-260	Minc3s01228g21893	143	-16.59	143	-16.59	3807768	25	86	58
	>>min-miR-260	Minc3s01023g19949	153	-20.11	153	-20.11	3807777	25	442	365
	>>min-miR-260	Minc3s00640g15487	140	-22.94	140	-22.94	3807784	25	140	58
	>>min-miR-260	Minc3s00772g17138	149	-12.71	149	-12.71	3807801	25	123	75
	>>min-miR-260	Minc3s01108g20794	143	-12.3	143	-12.3	3807843	25	26	2
	>>min-miR-260	Minc3s01047g20178	141	-16.43	141	-16.43	3807846	25	34	8
	>>min-miR-260	Minc3s01007g19794	142	-12.5	142	-12.5	3807850	25	110	44
	>>min-miR-260	Minc3s01225g21873	140	-8.84	140	-8.84	3807886	25	28	1
	>>min-miR-260	Minc3s00716g16475	144	-17.15	144	-17.15	3807919	25	182	53
	>>min-miR-260	Minc3s00971g19442	154	-12.48	154	-12.48	3807967	25	96	1
	>>min-miR-260	Minc3s00872g18324	152	-18.46	152	-18.46	3808039	25	861	482
	>>min-miR-260	Minc3s00940g19107	144	-12.15	144	-12.15	3808048	25	71	25
	>>min-miR-260	Minc3s01054g20252	151	-11.64	151	-11.64	3808111	25	66	1
	>>min-miR-260	Minc3s00878g18402	140	-14.06	140	-14.06	3808169	25	592	537
	>>min-miR-260	Minc3s00802g17545	140	-13.48	140	-13.48	3808225	25	376	65
	>>min-miR-260	Minc3s00698g16239	145	-14.13	145	-14.13	3808226	25	48	26
	>>min-miR-260	Minc3s01159g21270	151	-14.87	151	-14.87	3808280	25	131	34
	>>min-miR-260	Minc3s01016g19876	141	-7.15	141	-7.15	3808285	25	235	1
	>>min-miR-260	Minc3s00856g18145	141	-13.65	141	-13.65	3808326	25	323	225
	>>min-miR-260	Minc3s00895g18612	158	-16.15	158	-16.15	3808336	25	22	1
	>>min-miR-260	Minc3s01129g21001	141	-13.34	141	-13.34	3808368	25	236	122
	>>min-miR-260	Minc3s00979g19517	140	-10.84	140	-10.84	3808374	25	361	304
	>>min-miR-260	Minc3s00754g16912	140	-14.78	140	-14.78	3808438	25	365	93
	>>min-miR-260	Minc3s01214g21778	144	-19.03	144	-19.03	3808448	25	187	86
	>>min-miR-260	Minc3s00641g15505	147	-12.63	147	-12.63	3808480	25	130	45
	>>min-miR-260	Minc3s00903g18700	141	-19.56	141	-19.56	3808508	25	609	296
	>>min-miR-260	Minc3s00748g16847	142	-15.09	142	-15.09	3808567	25	284	82
	>>min-miR-260	Minc3s01199g21640	140	-13.44	140	-13.44	3808715	25	49	4
	>>min-miR-260	Minc3s01006g19790	141	-15.44	141	-15.44	3808733	25	612	87
	>>min-miR-260	Minc3s00884g18489	141	-17.74	141	-17.74	3808735	25	843	749
	>>min-miR-260	Minc3s00959g19300	151	-12.59	151	-12.59	3808736	25	270	1
	>>min-miR-260	Minc3s00736g16674	147	-6.78	147	-6.78	3808755	25	71	46
	>>min-miR-260	Minc3s01093g20646	141	-15.71	141	-15.71	3808765	25	128	16
	>>min-miR-260	Minc3s01188g21522	152	-15.82	152	-15.82	3808767	25	456	73
	>>min-miR-260	Minc3s01048g20183	301	-35.19	153	-20.41	3808776	25	199	76 96
	>>min-miR-260	Minc3s00783g17307	140	-12.05	140	-12.05	3808805	25	710	465
	>>min-miR-260	Minc3s00668g15867	142	-13.29	142	-13.29	3808866	25	162	10
	>>min-miR-260	Minc3s00699g16256	142	-8.02	142	-8.02	3809006	25	399	5
	>>min-miR-260	Minc3s00728g16587	156	-14.68	156	-14.68	3809021	25	292	74
	>>min-miR-260	Minc3s00720g16510	140	-8.61	140	-8.61	3809045	25	83	1
	>>min-miR-260	Minc3s01119g20899	143	-22.46	143	-22.46	3809068	25	181	58
	>>min-miR-260	Minc3s01270g22319	151	-13.9	151	-13.9	3809075	25	131	40
	>>min-miR-260	Minc3s01055g20263	146	-13.58	146	-13.58	3809091	25	391	247
	>>min-miR-260	Minc3s01274g22359	291	-32.03	148	-19.29	3809118	25	258	137 47
	>>min-miR-260	Minc3s01266g22271	157	-20.04	157	-20.04	3809131	25	453	331
	>>min-miR-260	Minc3s00711g16416	151	-11.4	151	-11.4	3809140	25	48	25
	>>min-miR-260	Minc3s01200g21648	141	-7.37	141	-7.37	3809181	25	188	32
	>>min-miR-260	Minc3s01110g20813	141	-10.05	141	-10.05	3809207	25	141	1
	>>min-miR-260	Minc3s00613g15134	304	-26.56	155	-17.55	3809223	25	280	14 245
	>>min-miR-260	Minc3s00661g15752	146	-15.74	146	-15.74	3809259	25	59	1
	>>min-miR-260	Minc3s00819g17734	143	-13.99	143	-13.99	3809302	25	147	103
	>>min-miR-260	Minc3s00679g15988	154	-16.23	154	-16.23	3809317	25	161	101
	>>min-miR-260	Minc3s01138g21094	150	-16.93	150	-16.93	3809361	25	161	39
	>>min-miR-260	Minc3s00934g19048	142	-13.25	142	-13.25	3809438	25	228	165
	>>min-miR-260	Minc3s01516g24426	151	-11.64	151	-11.64	3809462	25	66	1
	>>min-miR-260	Minc3s02313g29398	140	-10.33	140	-10.33	3809483	25	159	1
	>>min-miR-260	Minc3s02249g29075	142	-16.05	142	-16.05	3809491	25	519	279
	>>min-miR-260	Minc3s02358g29651	283	-18.74	143	-10.27	3809515	25	54	1 1
	>>min-miR-260	Minc3s01518g24444	150	-16.17	150	-16.17	3809524	25	488	386
	>>min-miR-260	Minc3s01329g22825	144	-11.56	144	-11.56	3809644	25	190	1
	>>min-miR-260	Minc3s02354g29626	141	-14.56	141	-14.56	3809694	25	161	138
	>>min-miR-260	Minc3s01806g26442	142	-15.66	142	-15.66	3809700	25	114	81
	>>min-miR-260	Minc3s02499g30334	142	-11.3	142	-11.3	3809710	25	151	112
	>>min-miR-260	Minc3s01947g27358	143	-16.85	143	-16.85	3809753	25	464	6
	>>min-miR-260	Minc3s01636g25257	145	-11.32	145	-11.32	3809773	25	462	159
	>>min-miR-260	Minc3s01641g25281	149	-15.85	149	-15.85	3809833	25	83	37
	>>min-miR-260	Minc3s01898g27036	152	-22.3	152	-22.3	3809864	25	150	28
	>>min-miR-260	Minc3s01905g27092	161	-20.31	161	-20.31	3809872	25	289	93
	>>min-miR-260	Minc3s02428g29980	141	-8.83	141	-8.83	3809918	25	556	181
	>>min-miR-260	Minc3s01865g26840	141	-20.17	141	-20.17	3809924	25	210	106
	>>min-miR-260	Minc3s02521g30436	282	-33.79	142	-19.09	3810051	25	513	318 251
	>>min-miR-260	Minc3s02329g29488	145	-18.9	145	-18.9	3810068	25	202	57
	>>min-miR-260	Minc3s01417g23654	167	-15.53	167	-15.53	3810142	25	1416	1101
	>>min-miR-260	Minc3s02399g29853	145	-9.43	145	-9.43	3810265	25	147	1
	>>min-miR-260	Minc3s02334g29520	153	-20.11	153	-20.11	3810274	25	523	365
	>>min-miR-260	Minc3s01988g27607	146	-13.28	146	-13.28	3810282	25	717	672
	>>min-miR-260	Minc3s02255g29099	154	-17.99	154	-17.99	3810296	25	284	145
	>>min-miR-260	Minc3s01335g22888	143	-22.42	143	-22.42	3810340	25	68	1
	>>min-miR-260	Minc3s02343g29566	295	-32.46	151	-19.42	3810343	25	144	71 16
	>>min-miR-260	Minc3s01552g24665	145	-15.23	145	-15.23	3810399	25	221	46
	>>min-miR-260	Minc3s01453g23939	141	-13.09	141	-13.09	3810417	25	158	105
	>>min-miR-260	Minc3s01342g22931	142	-16.6	142	-16.6	3810443	25	119	94
	>>min-miR-260	Minc3s01892g27004	142	-13.59	142	-13.59	3810453	25	54	1
	>>min-miR-260	Minc3s01624g25177	143	-17.72	143	-17.72	3810519	25	79	1
	>>min-miR-260	Minc3s02380g29759	141	-11.59	141	-11.59	3810534	25	83	12
	>>min-miR-260	Minc3s02116g28387	153	-16.54	153	-16.54	3810538	25	180	94
	>>min-miR-260	Minc3s01812g26478	141	-21.57	141	-21.57	3810540	25	419	101
	>>min-miR-260	Minc3s02450g30108	144	-11.81	144	-11.81	3810595	25	95	1
	>>min-miR-260	Minc3s01335g22883	145	-16.57	145	-16.57	3810602	25	761	582
	>>min-miR-260	Minc3s01603g25043	145	-15.29	145	-15.29	3810673	25	124	8
	>>min-miR-260	Minc3s01726g25887	153	-9.77	153	-9.77	3810688	25	424	270
	>>min-miR-260	Minc3s02512g30403	140	-17.93	140	-17.93	3810695	25	229	30
	>>min-miR-260	Minc3s01868g26853	143	-16.23	143	-16.23	3810708	25	279	141
	>>min-miR-260	Minc3s01347g22992	144	-10.23	144	-10.23	3810806	25	283	141
	>>min-miR-260	Minc3s01320g22753	146	-12.01	146	-12.01	3810816	25	154	5
	>>min-miR-260	Minc3s01924g27222	149	-15.96	149	-15.96	3810888	25	121	22
	>>min-miR-260	Minc3s02431g30003	151	-15.88	151	-15.88	3810907	25	243	1
	>>min-miR-260	Minc3s01377g23280	143	-14.55	143	-14.55	3810960	25	155	24
	>>min-miR-260	Minc3s01517g24434	143	-13.96	143	-13.96	3810982	25	134	25
	>>min-miR-260	Minc3s02362g29668	148	-13.26	148	-13.26	3810990	25	251	16
	>>min-miR-260	Minc3s01482g24172	140	-11.58	140	-11.58	3810998	25	479	201
	>>min-miR-260	Minc3s01695g25670	143	-12.96	143	-12.96	3811038	25	264	219
	>>min-miR-260	Minc3s02417g29924	145	-10.64	145	-10.64	3811061	25	390	366
	>>min-miR-260	Minc3s01608g25069	155	-11.06	155	-11.06	3811069	25	97	39
	>>min-miR-260	Minc3s01824g26550	142	-10.53	142	-10.53	3811077	25	143	92
	>>min-miR-260	Minc3s01374g23253	141	-9.49	141	-9.49	3811113	25	49	24
	>>min-miR-260	Minc3s01749g26041	164	-22.19	164	-22.19	3811122	25	138	25
	>>min-miR-260	Minc3s01855g26789	143	-17.84	143	-17.84	3811168	25	201	9
	>>min-miR-260	Minc3s02411g29891	143	-16.43	143	-16.43	3811186	25	639	423
	>>min-miR-260	Minc3s01814g26484	155	-20.79	155	-20.79	3811194	25	100	5
	>>min-miR-260	Minc3s01499g24286	146	-13.3	146	-13.3	3811202	25	240	63
	>>min-miR-260	Minc3s02367g29691	141	-12.56	141	-12.56	3811206	25	223	2
	>>min-miR-260	Minc3s01629g25222	145	-17.94	145	-17.94	3811224	25	100	12
	>>min-miR-260	Minc3s01443g23866	159	-22.95	159	-22.95	3811242	25	551	255
	>>min-miR-260	Minc3s01404g23529	158	-10.84	158	-10.84	3811305	25	61	31
	>>min-miR-260	Minc3s01469g24089	143	-13.26	143	-13.26	3811362	25	473	55
	>>min-miR-260	Minc3s01618g25138	163	-13.13	163	-13.13	3811400	25	246	188
	>>min-miR-260	Minc3s01502g24308	153	-14.55	153	-14.55	3811441	25	127	1
	>>min-miR-260	Minc3s01728g25906	162	-17.23	162	-17.23	3811489	25	88	52
	>>min-miR-260	Minc3s01750g26043	140	-11.71	140	-11.71	3811519	25	551	338
	>>min-miR-260	Minc3s01366g23191	142	-11.74	142	-11.74	3811681	25	246	24
	>>min-miR-260	Minc3s02336g29526	143	-16.34	143	-16.34	3811711	25	113	28
	>>min-miR-260	Minc3s01796g26374	152	-11.75	152	-11.75	3811716	25	125	13
	>>min-miR-260	Minc3s02173g28685	146	-11.04	146	-11.04	3811760	25	682	507
	>>min-miR-260	Minc3s01329g22835	142	-23.74	142	-23.74	3811762	25	603	5
	>>min-miR-260	Minc3s02062g28047	150	-8.36	150	-8.36	3811778	25	311	231
	>>min-miR-260	Minc3s01590g24957	152	-15.85	152	-15.85	3811779	25	140	34
	>>min-miR-260	Minc3s01533g24524	154	-16.23	154	-16.23	3811829	25	154	93
	>>min-miR-260	Minc3s02005g27715	145	-25.67	145	-25.67	3811838	25	426	12
	>>min-miR-260	Minc3s01557g24696	144	-8.26	144	-8.26	3811909	25	415	9
	>>min-miR-260	Minc3s01358g23110	147	-16.85	147	-16.85	3811927	25	158	12
	>>min-miR-260	Minc3s01332g22849	154	-17.49	154	-17.49	3811956	25	125	43
	>>min-miR-260	Minc3s01529g24509	150	-14.05	150	-14.05	3811960	25	202	45
	>>min-miR-260	Minc3s01599g25014	149	-16.83	149	-16.83	3811987	25	299	249
	>>min-miR-260	Minc3s01825g26562	142	-21.24	142	-21.24	3811994	25	341	81
	>>min-miR-260	Minc3s01778g26228	142	-22.96	142	-22.96	3812038	25	178	54
	>>min-miR-260	Minc3s02464g30182	144	-10.2	144	-10.2	3812043	25	213	44
	>>min-miR-260	Minc3s02206g28844	142	-15.29	142	-15.29	3812067	25	219	2
	>>min-miR-260	Minc3s02259g29119	142	-11.83	142	-11.83	3812100	25	86	17
	>>min-miR-260	Minc3s02542g30558	292	-50.21	147	-28.09	3812146	25	706	512 432
	>>min-miR-260	Minc3s01876g26901	285	-42.85	143	-27.27	3812187	25	195	64 123
	>>min-miR-260	Minc3s01917g27180	141	-11.5	141	-11.5	3812201	25	23	1
	>>min-miR-260	Minc3s01907g27109	148	-13.98	148	-13.98	3812263	25	242	78
	>>min-miR-260	Minc3s01459g23984	146	-15.99	146	-15.99	3812295	25	213	1
	>>min-miR-260	Minc3s01370g23217	145	-18.81	145	-18.81	3812320	25	194	27
	>>min-miR-260	Minc3s01752g26059	151	-18.25	151	-18.25	3812373	25	513	286
	>>min-miR-260	Minc3s01813g26481	147	-16.93	147	-16.93	3812395	25	330	46
	>>min-miR-260	Minc3s02190g28771	146	-14.52	146	-14.52	3812494	25	567	411
	>>min-miR-260	Minc3s02315g29410	145	-15.15	145	-15.15	3812507	25	109	86
	>>min-miR-260	Minc3s01319g22734	140	-9.78	140	-9.78	3812522	25	25	1
	>>min-miR-260	Minc3s01854g26780	148	-16.08	148	-16.08	3812532	25	553	249
	>>min-miR-260	Minc3s02460g30166	154	-13.86	154	-13.86	3812564	25	271	196
	>>min-miR-260	Minc3s01690g25626	147	-19.74	147	-19.74	3812572	25	67	7
	>>min-miR-260	Minc3s02431g30005	141	-16.67	141	-16.67	3812593	25	74	5
	>>min-miR-260	Minc3s02133g28482	144	-13.51	144	-13.51	3812631	25	110	44
	>>min-miR-260	Minc3s01849g26738	140	-8.19	140	-8.19	3812651	25	206	1
	>>min-miR-260	Minc3s01790g26327	141	-11.07	141	-11.07	3812665	25	113	29
	>>min-miR-260	Minc3s01919g27192	293	-29.04	148	-14.78	3812740	25	112	9 1
	>>min-miR-260	Minc3s01780g26245	148	-14.99	148	-14.99	3812769	25	383	147
	>>min-miR-260	Minc3s01849g26739	155	-28.34	155	-28.34	3812788	25	457	406
	>>min-miR-260	Minc3s02448g30098	149	-18.02	149	-18.02	3812820	25	793	514
	>>min-miR-260	Minc3s02088g28205	150	-12.73	150	-12.73	3812851	25	30	1
	>>min-miR-260	Minc3s01437g23807	143	-17.23	143	-17.23	3812898	25	698	543
	>>min-miR-260	Minc3s01578g24856	151	-12.54	151	-12.54	3812926	25	616	51
	>>min-miR-260	Minc3s01764g26130	146	-10.87	146	-10.87	3812946	25	247	1
	>>min-miR-260	Minc3s01633g25242	151	-14.6	151	-14.6	3812973	25	384	115
	>>min-miR-260	Minc3s02543g30565	154	-20.68	154	-20.68	3812975	25	460	313
	>>min-miR-260	Minc3s01393g23421	148	-11.85	148	-11.85	3813075	25	500	201
	>>min-miR-260	Minc3s03082g32700	143	-13.99	143	-13.99	3813097	25	147	103
	>>min-miR-260	Minc3s02643g31014	159	-12.89	159	-12.89	3813103	25	202	145
	>>min-miR-260	Minc3s02557g30631	148	-9.7	148	-9.7	3813116	25	110	70
	>>min-miR-260	Minc3s04175g35670	141	-11.4	141	-11.4	3813172	25	679	171
	>>min-miR-260	Minc3s03873g35038	145	-9.22	145	-9.22	3813197	25	198	58
	>>min-miR-260	Minc3s05562g38438	141	-12.55	141	-12.55	3813224	25	318	26
	>>min-miR-260	Minc3s03984g35232	282	-29.13	142	-16.95	3813229	25	983	892 834
	>>min-miR-260	Minc3s05547g38409	146	-17.33	146	-17.33	3813346	25	741	529
	>>min-miR-260	Minc3s02798g31606	149	-8.84	149	-8.84	3813362	25	148	1
	>>min-miR-260	Minc3s03403g33740	144	-10.94	144	-10.94	3813382	25	116	59
	>>min-miR-260	Minc3s02977g32290	149	-8.84	149	-8.84	3813393	25	163	1
	>>min-miR-260	Minc3s05531g38379	465	-52.46	159	-18.55	3813441	25	456	30 289 335
	>>min-miR-260	Minc3s03868g35029	140	-11.99	140	-11.99	3813446	25	327	1
	>>min-miR-260	Minc3s04527g36475	156	-16.35	156	-16.35	3813464	25	299	244
	>>min-miR-260	Minc3s02781g31548	144	-10.89	144	-10.89	3813468	25	211	42
	>>min-miR-260	Minc3s02867g31893	145	-15.37	145	-15.37	3813469	25	94	10
	>>min-miR-260	Minc3s05903g39000	148	-14.57	148	-14.57	3813520	25	697	376
	>>min-miR-260	Minc3s03656g34447	140	-10.07	140	-10.07	3813539	25	136	54
	>>min-miR-260	Minc3s03003g32391	144	-11.75	144	-11.75	3813545	25	72	1
	>>min-miR-260	Minc3s04444g36299	140	-12.08	140	-12.08	3813547	25	32	1
	>>min-miR-260	Minc3s05299g37965	143	-13.77	143	-13.77	3813554	25	148	123
	>>min-miR-260	Minc3s05549g38410	142	-10.49	142	-10.49	3813563	25	836	533
	>>min-miR-260	Minc3s03653g34437	294	-31.78	153	-18.41	3813572	25	520	73 253
	>>min-miR-260	Minc3s04390g36182	143	-12.94	143	-12.94	3813618	25	115	71
	>>min-miR-260	Minc3s04177g35674	155	-11.7	155	-11.7	3813668	25	75	1
	>>min-miR-260	Minc3s03217g33177	142	-10.75	142	-10.75	3813680	25	143	87
	>>min-miR-260	Minc3s02709g31283	313	-40.62	161	-20.81	3813684	25	243	11 150
	>>min-miR-260	Minc3s02782g31551	155	-15.31	155	-15.31	3813699	25	23	1
	>>min-miR-260	Minc3s05274g37916	158	-16.15	158	-16.15	3813826	25	88	1
	>>min-miR-260	Minc3s03109g32809	140	-8.47	140	-8.47	3813841	25	103	1
	>>min-miR-260	Minc3s04294g35961	142	-13.67	142	-13.67	3813885	25	147	68
	>>min-miR-260	Minc3s02648g31039	152	-13.03	152	-13.03	3813922	25	225	128
	>>min-miR-260	Minc3s05653g38593	308	-31.17	155	-15.64	3813989	25	687	478 247
	>>min-miR-260	Minc3s04853g37140	141	-15.58	141	-15.58	3814025	25	80	17
	>>min-miR-260	Minc3s02842g31769	142	-8.84	142	-8.84	3814040	25	371	93
	>>min-miR-260	Minc3s02941g32148	144	-12.64	144	-12.64	3814058	25	255	215
	>>min-miR-260	Minc3s03424g33799	154	-9.98	154	-9.98	3814086	25	453	431
	>>min-miR-260	Minc3s05230g37840	144	-10.63	144	-10.63	3814132	25	205	1
	>>min-miR-260	Minc3s03339g33557	146	-8.82	146	-8.82	3814151	25	332	301
	>>min-miR-260	Minc3s04622g36683	142	-15.09	142	-15.09	3814175	25	278	82
	>>min-miR-260	Minc3s02659g31087	291	-30.72	148	-15.37	3814177	25	725	656 194
	>>min-miR-260	Minc3s03226g33205	141	-17.14	141	-17.14	3814198	25	210	116
	>>min-miR-260	Minc3s02917g32056	141	-10.97	141	-10.97	3814219	25	107	44
	>>min-miR-260	Minc3s04282g35923	141	-13.99	141	-13.99	3814240	25	104	58
	>>min-miR-260	Minc3s02822g31687	143	-14.72	143	-14.72	3814276	25	69	28
	>>min-miR-260	Minc3s02875g31920	159	-15.61	159	-15.61	3814358	25	142	37
	>>min-miR-260	Minc3s04429g36267	151	-11.64	151	-11.64	3814365	25	124	1
	>>min-miR-260	Minc3s03603g34294	145	-7.72	145	-7.72	3814369	25	57	30
	>>min-miR-260	Minc3s02974g32272	150	-16.11	150	-16.11	3814381	25	57	20
	>>min-miR-260	Minc3s03668g34481	155	-12.96	155	-12.96	3814390	25	129	102
	>>min-miR-260	Minc3s03608g34306	149	-14.74	149	-14.74	3814428	25	135	45
	>>min-miR-260	Minc3s02921g32073	142	-14.75	142	-14.75	3814441	25	180	52
	>>min-miR-260	Minc3s03830g34928	143	-11.56	143	-11.56	3814473	25	562	258
	>>min-miR-260	Minc3s03724g34616	145	-9.88	145	-9.88	3814520	25	43	2
	>>min-miR-260	Minc3s03766g34744	140	-9.03	140	-9.03	3814644	25	160	105
	>>min-miR-260	Minc3s04879g37195	153	-15.65	153	-15.65	3814668	25	310	82
	>>min-miR-260	Minc3s02958g32211	144	-15.38	144	-15.38	3814712	25	208	49
	>>min-miR-260	Minc3s03931g35166	159	-16.93	159	-16.93	3814727	25	61	31
	>>min-miR-260	Minc3s04000g35254	150	-13.61	150	-13.61	3814748	25	247	159
	>>min-miR-260	Minc3s03357g33606	148	-17.31	148	-17.31	3814753	25	615	486
	>>min-miR-260	Minc3s04691g36821	291	-27.87	150	-16.16	3814766	25	227	55 73
	>>min-miR-260	Minc3s03009g32417	141	-12.65	141	-12.65	3814782	25	309	1
	>>min-miR-260	Minc3s05052g37512	143	-13.96	143	-13.96	3814785	25	309	25
	>>min-miR-260	Minc3s04849g37135	289	-27.26	146	-14.32	3814808	25	207	162 74
	>>min-miR-260	Minc3s03117g32842	147	-12.94	147	-12.94	3814818	25	794	342
	>>min-miR-260	Minc3s03488g33989	151	-15.74	151	-15.74	3814830	25	204	13
	>>min-miR-260	Minc3s03564g34206	149	-11.35	149	-11.35	3814832	25	122	1
	>>min-miR-260	Minc3s02823g31695	143	-9.02	143	-9.02	3814850	25	289	1
	>>min-miR-260	Minc3s03062g32619	155	-16.92	155	-16.92	3814866	25	145	36
	>>min-miR-260	Minc3s05144g37671	144	-12.02	144	-12.02	3814872	25	61	22
	>>min-miR-260	Minc3s04460g36329	157	-13.64	157	-13.64	3814921	25	492	40
	>>min-miR-260	Minc3s02950g32179	145	-19.42	145	-19.42	3814937	25	129	98
	>>min-miR-260	Minc3s03549g34167	147	-17.6	147	-17.6	3815018	25	180	1
	>>min-miR-260	Minc3s04762g36958	143	-12.82	143	-12.82	3815029	25	255	140
	>>min-miR-260	Minc3s03471g33936	142	-16.67	142	-16.67	3815060	25	294	106
	>>min-miR-260	Minc3s02891g31973	148	-17.53	148	-17.53	3815074	25	448	391
	>>min-miR-260	Minc3s04936g37296	156	-18.63	156	-18.63	3815086	25	540	174
	>>min-miR-260	Minc3s04325g36038	142	-14.75	142	-14.75	3815095	25	171	52
	>>min-miR-260	Minc3s02861g31856	140	-13.63	140	-13.63	3815099	25	417	16
	>>min-miR-260	Minc3s03372g33644	142	-21.24	142	-21.24	3815127	25	314	83
	>>min-miR-260	Minc3s03120g32859	143	-12.2	143	-12.2	3815133	25	166	16
	>>min-miR-260	Minc3s04004g35263	146	-14.9	146	-14.9	3815180	25	399	113
	>>min-miR-260	Minc3s03027g32488	148	-12.25	148	-12.25	3815181	25	174	47
	>>min-miR-260	Minc3s03272g33360	150	-16.75	150	-16.75	3815238	25	45	20
	>>min-miR-260	Minc3s03762g34729	142	-19.44	142	-19.44	3815242	25	196	12
	>>min-miR-260	Minc3s02722g31348	146	-12.01	146	-12.01	3815488	25	236	5
	>>min-miR-260	Minc3s02682g31172	145	-17.96	145	-17.96	3815505	25	103	26
	>>min-miR-260	Minc3s02751g31448	162	-15.88	162	-15.88	3815561	25	295	1
	>>min-miR-260	Minc3s03312g33492	145	-13.42	145	-13.42	3815591	25	157	88
	>>min-miR-260	Minc3s04500g36411	149	-16.25	149	-16.25	3815595	25	883	1
	>>min-miR-260	Minc3s02631g30952	141	-13.13	141	-13.13	3815604	25	158	11
	>>min-miR-260	Minc3s05053g37516	149	-7.56	149	-7.56	3815658	25	939	39
	>>min-miR-260	Minc3s04396g36197	145	-16.46	145	-16.46	3815677	25	484	170
	>>min-miR-260	Minc3s03286g33412	146	-13.75	146	-13.75	3815700	25	383	168
	>>min-miR-260	Minc3s02659g31088	152	-15.97	152	-15.97	3815714	25	81	52
	>>min-miR-260	Minc3s02685g31186	142	-11.8	142	-11.8	3815724	25	310	277
	>>min-miR-260	Minc3s04453g36318	141	-15.71	141	-15.71	3815730	25	127	16
	>>min-miR-260	Minc3s03312g33493	150	-11.19	150	-11.19	3815782	25	230	53
	>>min-miR-260	Minc3s04207g35738	158	-10.84	158	-10.84	3815786	25	48	18
	>>min-miR-260	Minc3s03116g32838	142	-13.86	142	-13.86	3815819	25	238	68
	>>min-miR-260	Minc3s03271g33355	142	-18.59	142	-18.59	3815840	25	115	33
	>>min-miR-260	Minc3s02671g31130	141	-12.86	141	-12.86	3815844	25	98	69
	>>min-miR-260	Minc3s02915g32044	151	-16.53	151	-16.53	3815865	25	75	37
	>>min-miR-260	Minc3s02691g31209	140	-13.49	140	-13.49	3815911	25	237	14
	>>min-miR-260	Minc3s03717g34596	146	-13.66	146	-13.66	3815955	25	659	250
	>>min-miR-260	Minc3s04405g36214	141	-15.18	141	-15.18	3815975	25	181	140
	>>min-miR-260	Minc3s04115g35518	151	-17.54	151	-17.54	3816015	25	133	5
	>>min-miR-260	Minc3s04414g36236	144	-12.29	144	-12.29	3816027	25	490	295
	>>min-miR-260	Minc3s03002g32388	163	-14.71	163	-14.71	3816032	25	128	1
	>>min-miR-260	Minc3s04069g35405	143	-15.14	143	-15.14	3816059	25	171	94
	>>min-miR-260	Minc3s04679g36792	147	-15.06	147	-15.06	3816096	25	144	31
	>>min-miR-260	Minc3s04244g35836	147	-18.69	147	-18.69	3816157	25	156	36
	>>min-miR-260	Minc3s03067g32641	305	-28.98	157	-16.84	3816163	25	477	1 20
	>>min-miR-260	Minc3s03087g32717	171	-11.65	171	-11.65	3816225	25	649	412
	>>min-miR-260	Minc3s02902g32017	144	-17.84	144	-17.84	3816228	25	106	27
	>>min-miR-260	Minc3s05551g38414	295	-26.99	149	-18.15	3816248	25	796	479 430
	>>min-miR-260	Minc3s03039g32531	152	-16.01	152	-16.01	3816266	25	330	36
	>>min-miR-260	Minc3s02950g32178	148	-8.66	148	-8.66	3816273	25	372	218
	>>min-miR-260	Minc3s04856g37146	140	-8.98	140	-8.98	3816304	25	99	1
	>>min-miR-260	Minc3s02614g30888	141	-10.63	141	-10.63	3816306	25	970	892
	>>min-miR-260	Minc3s02709g31285	143	-10.75	143	-10.75	3816348	25	513	250
	>>min-miR-260	Minc3s05488g38321	147	-10.07	147	-10.07	3816386	25	111	1
	>>min-miR-260	Minc3s02797g31601	140	-13.71	140	-13.71	3816393	25	243	212
	>>min-miR-260	Minc3s03728g34624	140	-8.85	140	-8.85	3816408	25	24	1
	>>min-miR-260	Minc3s06116g39355	155	-17.77	155	-17.77	3816421	25	148	44
	>>min-miR-260	Minc3s03830g34921	143	-13.63	143	-13.63	3816462	25	364	1
	>>min-miR-260	Minc3s04464g36346	148	-13.77	148	-13.77	3816475	25	370	36
	>>min-miR-260	Minc3s06646g40115	140	-15.61	140	-15.61	3816498	25	281	73
	>>min-miR-260	Minc3s07935g41711	141	-16.01	141	-16.01	3816505	25	157	12
	>>min-miR-260	Minc3s10426g44073	150	-16.11	150	-16.11	3816527	25	128	20
	>>min-miR-260	Minc3s06525g39948	147	-19.26	147	-19.26	3816558	25	118	57
	>>min-miR-260	Minc3s07721g41460	140	-16.02	140	-16.02	3816620	25	128	102
	>>min-miR-260	Minc3s07962g41748	156	-12.1	156	-12.1	3816630	25	173	65
	>>min-miR-260	Minc3s12062g45334	433	-50.26	145	-19.33	3816681	25	225	12 44 134
	>>min-miR-260	Minc3s10206g43889	142	-8.02	142	-8.02	3816694	25	265	5
	>>min-miR-260	Minc3s10547g44158	151	-15.88	151	-15.88	3816737	25	130	1
	>>min-miR-260	Minc3s06302g39640	147	-12.72	147	-12.72	3816770	25	90	1
	>>min-miR-260	Minc3s07923g41699	141	-18.74	141	-18.74	3816775	25	197	71
	>>min-miR-260	Minc3s08176g41982	145	-17.94	145	-17.94	3816776	25	135	12
	>>min-miR-260	Minc3s07415g41096	149	-15.85	149	-15.85	3816815	25	127	35
	>>min-miR-260	Minc3s11087g44615	165	-12.21	165	-12.21	3816887	25	121	12
	>>min-miR-260	Minc3s09023g42850	148	-12.4	148	-12.4	3816944	25	183	89
	>>min-miR-260	Minc3s06668g40146	144	-15.55	144	-15.55	3816977	25	68	21
	>>min-miR-260	Minc3s11503g44940	144	-16.58	144	-16.58	3816979	25	124	88
	>>min-miR-260	Minc3s07835g41588	141	-12.34	141	-12.34	3816998	25	322	255
	>>min-miR-260	Minc3s06199g39481	140	-14.62	140	-14.62	3817075	25	47	13
	>>min-miR-260	Minc3s07792g41545	147	-8.84	147	-8.84	3817122	25	479	93
	>>min-miR-260	Minc3s07616g41326	172	-19.88	172	-19.88	3817142	25	471	333
	>>min-miR-260	Minc3s08260g42061	140	-8.85	140	-8.85	3817145	25	20	1
	>>min-miR-260	Minc3s06219g39513	153	-16.45	153	-16.45	3817152	25	192	60
	>>min-miR-260	Minc3s08761g42576	141	-13.4	141	-13.4	3817211	25	164	31
	>>min-miR-260	Minc3s09175g42991	144	-11.75	144	-11.75	3817224	25	133	1
	>>min-miR-260	Minc3s11805g45159	170	-13.79	170	-13.79	3817244	25	433	98
	>>min-miR-260	Minc3s09118g42945	155	-15.11	155	-15.11	3817253	25	87	38
	>>min-miR-260	Minc3s06294g39623	285	-26.77	145	-17.75	3817258	25	400	96 293
	>>min-miR-260	Minc3s09720g43477	166	-17.92	166	-17.92	3817294	25	118	10
	>>min-miR-260	Minc3s09509g43272	154	-16.13	154	-16.13	3817302	25	169	7
	>>min-miR-260	Minc3s07175g40809	147	-14.74	147	-14.74	3817378	25	380	123
	>>min-miR-260	Minc3s11152g44663	144	-10.08	144	-10.08	3817394	25	1152	51
	>>min-miR-260	Minc3s10231g43904	159	-12.89	159	-12.89	3817409	25	698	145
	>>min-miR-260	Minc3s07845g41599	159	-16.26	159	-16.26	3817422	25	65	22
	>>min-miR-260	Minc3s06532g39957	146	-21.41	146	-21.41	3817425	25	839	323
	>>min-miR-260	Minc3s07715g41444	160	-15.91	160	-15.91	3817452	25	298	54
	>>min-miR-260	Minc3s10515g44139	142	-13.2	142	-13.2	3817455	25	136	97
	>>min-miR-260	Minc3s06777g40300	141	-14.47	141	-14.47	3817457	25	737	24
	>>min-miR-260	Minc3s08304g42116	142	-17.39	142	-17.39	3817465	25	265	136
	>>min-miR-260	Minc3s07986g41773	144	-16.58	144	-16.58	3817480	25	85	49
	>>min-miR-260	Minc3s08710g42521	288	-30.41	145	-17.94	3817512	25	183	12 143
	>>min-miR-260	Minc3s06790g40321	148	-9.7	148	-9.7	3817541	25	379	78
	>>min-miR-260	Minc3s11078g44609	153	-9.78	153	-9.78	3817548	25	207	163
	>>min-miR-260	Minc3s09306g43100	150	-16.11	150	-16.11	3817572	25	160	20
	>>min-miR-260	Minc3s10302g43968	143	-16.55	143	-16.55	3817576	25	67	10
	>>min-miR-260	Minc3s06781g40307	142	-25.2	142	-25.2	3817612	25	127	36
	>>min-miR-260	Minc3s06269g39589	156	-20.4	156	-20.4	3817647	25	84	34
	>>min-miR-260	Minc3s06982g40577	140	-6.88	140	-6.88	3817650	25	47	1
	>>min-miR-260	Minc3s07038g40647	149	-15.68	149	-15.68	3817720	25	213	8
	>>min-miR-260	Minc3s09954g43668	157	-16.23	157	-16.23	3817727	25	296	40
	>>min-miR-260	Minc3s09615g43377	142	-21.24	142	-21.24	3817739	25	347	80
	>>min-miR-260	Minc3s08641g42459	145	-21.06	145	-21.06	3817757	25	163	52
	>>min-miR-260	Minc3s10327g43989	293	-29.1	149	-15.15	3817791	25	124	63 1
	>>min-miR-260	Minc3s10861g44422	151	-18.02	151	-18.02	3817832	25	394	282
	>>min-miR-260	Minc3s09000g42830	144	-12.06	144	-12.06	3817880	25	150	6
	>>min-miR-260	Minc3s07023g40639	142	-12.79	142	-12.79	3817965	25	168	10
	>>min-miR-262	Minc3s00002g00134	145	-21.02	145	-21.02	3818105	25	448	180
	>>min-miR-262	Minc3s00003g00189	142	-13.09	142	-13.09	3818113	25	181	1
	>>min-miR-262	Minc3s00002g00147	141	-9.47	141	-9.47	3818134	25	599	312
	>>min-miR-262	Minc3s00005g00330	144	-11.07	144	-11.07	3818175	25	234	63
	>>min-miR-262	Minc3s00005g00322	145	-15.31	145	-15.31	3818181	25	201	27
	>>min-miR-262	Minc3s00004g00232	141	-14.21	141	-14.21	3818227	25	145	102
	>>min-miR-262	Minc3s00007g00475	143	-14.39	143	-14.39	3818448	25	178	53
	>>min-miR-262	Minc3s00014g00896	281	-28.59	141	-17.24	3818506	25	201	125 82
	>>min-miR-262	Minc3s00019g01242	283	-33.06	143	-19.19	3818652	25	174	82 54
	>>min-miR-262	Minc3s00023g01492	144	-9.94	144	-9.94	3818692	25	89	37
	>>min-miR-262	Minc3s00022g01424	150	-9.25	150	-9.25	3818701	25	242	26
	>>min-miR-262	Minc3s00016g01061	140	-12.28	140	-12.28	3818712	25	32	7
	>>min-miR-262	Minc3s00015g00975	153	-14.69	153	-14.69	3818797	25	261	76
	>>min-miR-262	Minc3s00028g01734	145	-13.06	145	-13.06	3818935	25	500	142
	>>min-miR-262	Minc3s00022g01411	142	-14.78	142	-14.78	3818981	25	101	1
	>>min-miR-262	Minc3s00023g01466	150	-14.95	150	-14.95	3818993	25	196	65
	>>min-miR-262	Minc3s00026g01679	146	-10.72	146	-10.72	3819068	25	132	35
	>>min-miR-262	Minc3s00048g02623	143	-16.3	143	-16.3	3819153	25	129	99
	>>min-miR-262	Minc3s00070g03479	143	-22.31	143	-22.31	3819155	25	347	310
	>>min-miR-262	Minc3s00030g01849	141	-16.05	141	-16.05	3819237	25	687	76
	>>min-miR-262	Minc3s00056g02918	144	-15.25	144	-15.25	3819252	25	207	90
	>>min-miR-262	Minc3s00047g02572	140	-11.53	140	-11.53	3819377	25	140	46
	>>min-miR-262	Minc3s00030g01839	142	-21.55	142	-21.55	3819425	25	1526	940
	>>min-miR-262	Minc3s00070g03490	140	-11.24	140	-11.24	3819445	25	77	14
	>>min-miR-262	Minc3s00050g02706	145	-9.39	145	-9.39	3819513	25	130	44
	>>min-miR-262	Minc3s00030g01851	149	-18.45	149	-18.45	3819515	25	91	30
	>>min-miR-262	Minc3s00062g03146	141	-12.74	141	-12.74	3819539	25	101	1
	>>min-miR-262	Minc3s00059g03032	154	-14.01	154	-14.01	3819607	25	165	109
	>>min-miR-262	Minc3s00062g03156	145	-13.42	145	-13.42	3819637	25	108	1
	>>min-miR-262	Minc3s00061g03135	140	-9.53	140	-9.53	3819648	25	62	1
	>>min-miR-262	Minc3s00074g03678	151	-12.61	151	-12.61	3819777	25	178	5
	>>min-miR-262	Minc3s00067g03379	160	-13.02	160	-13.02	3819955	25	108	20
	>>min-miR-262	Minc3s00071g03527	140	-14.87	140	-14.87	3819957	25	385	265
	>>min-miR-262	Minc3s00070g03517	143	-19.73	143	-19.73	3819980	25	346	315
	>>min-miR-262	Minc3s00044g02443	154	-15	154	-15	3820096	25	137	6
	>>min-miR-262	Minc3s00197g07308	155	-20.28	155	-20.28	3820194	25	375	110
	>>min-miR-262	Minc3s00158g06353	147	-17.17	147	-17.17	3820202	25	132	89
	>>min-miR-262	Minc3s00096g04437	140	-11	140	-11	3820325	25	159	87
	>>min-miR-262	Minc3s00089g04199	143	-15.9	143	-15.9	3820327	25	141	97
	>>min-miR-262	Minc3s00133g05643	140	-15.45	140	-15.45	3820416	25	409	179
	>>min-miR-262	Minc3s00151g06157	140	-12.28	140	-12.28	3820437	25	32	7
	>>min-miR-262	Minc3s00132g05614	140	-12.46	140	-12.46	3820468	25	305	162
	>>min-miR-262	Minc3s00175g06793	145	-21.85	145	-21.85	3820476	25	59	25
	>>min-miR-262	Minc3s00118g05112	144	-18.49	144	-18.49	3820484	25	589	19
	>>min-miR-262	Minc3s00180g06923	140	-10.98	140	-10.98	3820582	25	278	81
	>>min-miR-262	Minc3s00142g05887	142	-10.24	142	-10.24	3820584	25	117	69
	>>min-miR-262	Minc3s00199g07379	140	-11.24	140	-11.24	3820723	25	395	107
	>>min-miR-262	Minc3s00126g05410	140	-11.17	140	-11.17	3820724	25	120	22
	>>min-miR-262	Minc3s00157g06321	144	-11.24	144	-11.24	3820732	25	254	216
	>>min-miR-262	Minc3s00090g04249	140	-16.34	140	-16.34	3820744	25	315	218
	>>min-miR-262	Minc3s00082g03928	158	-12.88	158	-12.88	3820797	25	428	159
	>>min-miR-262	Minc3s00137g05758	145	-11.64	145	-11.64	3820802	25	76	33
	>>min-miR-262	Minc3s00168g06627	140	-12.6	140	-12.6	3820825	25	258	65
	>>min-miR-262	Minc3s00161g06432	149	-27.09	149	-27.09	3820843	25	180	33
	>>min-miR-262	Minc3s00169g06632	141	-14.71	141	-14.71	3820874	25	429	116
	>>min-miR-262	Minc3s00086g04118	144	-12.6	144	-12.6	3820921	25	266	29
	>>min-miR-262	Minc3s00132g05607	140	-7.9	140	-7.9	3820970	25	77	1
	>>min-miR-262	Minc3s00127g05448	141	-18.09	141	-18.09	3821067	25	155	88
	>>min-miR-262	Minc3s00196g07260	149	-15.76	149	-15.76	3821186	25	197	149
	>>min-miR-262	Minc3s00107g04755	140	-19.73	140	-19.73	3821190	25	143	60
	>>min-miR-262	Minc3s00091g04264	143	-9.22	143	-9.22	3821207	25	507	325
	>>min-miR-262	Minc3s00126g05392	144	-11.39	144	-11.39	3821228	25	764	730
	>>min-miR-262	Minc3s00125g05353	143	-17.15	143	-17.15	3821305	25	242	13
	>>min-miR-262	Minc3s00140g05828	141	-12.72	141	-12.72	3821370	25	854	177
	>>min-miR-262	Minc3s00135g05677	140	-9.86	140	-9.86	3821375	25	179	141
	>>min-miR-262	Minc3s00116g05066	140	-14.56	140	-14.56	3821394	25	132	95
	>>min-miR-262	Minc3s00126g05376	143	-9.39	143	-9.39	3821395	25	21	1
	>>min-miR-262	Minc3s00159g06378	140	-13.09	140	-13.09	3821422	25	516	1
	>>min-miR-262	Minc3s00142g05906	144	-16.25	144	-16.25	3821496	25	110	1
	>>min-miR-262	Minc3s00200g07401	153	-18.06	153	-18.06	3821552	25	269	61
	>>min-miR-262	Minc3s00145g05986	158	-13.04	158	-13.04	3821655	25	71	5
	>>min-miR-262	Minc3s00157g06315	140	-11.24	140	-11.24	3821663	25	143	111
	>>min-miR-262	Minc3s00126g05415	143	-11.51	143	-11.51	3821668	25	854	409
	>>min-miR-262	Minc3s00166g06562	146	-13.45	146	-13.45	3821709	25	142	96
	>>min-miR-262	Minc3s00196g07284	150	-21.83	150	-21.83	3821725	25	359	168
	>>min-miR-262	Minc3s00122g05240	311	-41.37	158	-26	3821752	25	547	474 522
	>>min-miR-262	Minc3s00195g07249	151	-16.68	151	-16.68	3821774	25	99	65
	>>min-miR-262	Minc3s00113g04958	144	-17.13	144	-17.13	3821835	25	141	74
	>>min-miR-262	Minc3s00122g05252	162	-24.56	162	-24.56	3821895	25	139	111
	>>min-miR-262	Minc3s00108g04810	140	-14.35	140	-14.35	3821936	25	754	582
	>>min-miR-262	Minc3s00120g05181	141	-15.35	141	-15.35	3822096	25	436	352
	>>min-miR-262	Minc3s00382g11364	142	-23.29	142	-23.29	3822359	25	606	281
	>>min-miR-262	Minc3s00535g13895	155	-11.21	155	-11.21	3822390	25	150	58
	>>min-miR-262	Minc3s00286g09451	143	-18.22	143	-18.22	3822407	25	90	1
	>>min-miR-262	Minc3s00325g10257	291	-25.15	151	-13.18	3822493	25	842	605 193
	>>min-miR-262	Minc3s00608g15053	142	-10.7	142	-10.7	3822625	25	514	3
	>>min-miR-262	Minc3s00226g08016	144	-25.04	144	-25.04	3822645	25	191	21
	>>min-miR-262	Minc3s00402g11706	284	-20.34	144	-11.38	3822648	25	267	75 101
	>>min-miR-262	Minc3s00475g12987	155	-10.01	155	-10.01	3822724	25	85	25
	>>min-miR-262	Minc3s00318g10092	148	-18.21	148	-18.21	3822734	25	221	4
	>>min-miR-262	Minc3s00375g11226	140	-8.7	140	-8.7	3822768	25	106	1
	>>min-miR-262	Minc3s00399g11634	140	-11.24	140	-11.24	3822807	25	745	26
	>>min-miR-262	Minc3s00605g15007	151	-16.68	151	-16.68	3822818	25	98	64
	>>min-miR-262	Minc3s00277g09219	147	-22.18	147	-22.18	3822872	25	259	95
	>>min-miR-262	Minc3s00248g08533	143	-11.1	143	-11.1	3822934	25	388	348
	>>min-miR-262	Minc3s00372g11185	426	-34.14	146	-11.38	3823029	25	310	154 95 140
	>>min-miR-262	Minc3s00392g11528	143	-9.7	143	-9.7	3823093	25	82	16
	>>min-miR-262	Minc3s00316g10030	142	-6.83	142	-6.83	3823121	25	28	1
	>>min-miR-262	Minc3s00462g12737	146	-12.57	146	-12.57	3823184	25	93	1
	>>min-miR-262	Minc3s00467g12834	150	-23.83	150	-23.83	3823195	25	69	1
	>>min-miR-262	Minc3s00418g11984	145	-19.54	145	-19.54	3823253	25	495	282
	>>min-miR-262	Minc3s00444g12428	152	-10.1	152	-10.1	3823268	25	129	14
	>>min-miR-262	Minc3s00490g13204	144	-17.06	144	-17.06	3823286	25	106	73
	>>min-miR-262	Minc3s00227g08037	142	-9.65	142	-9.65	3823301	25	350	1
	>>min-miR-262	Minc3s00603g14986	142	-18.7	142	-18.7	3823335	25	176	142
	>>min-miR-262	Minc3s00491g13218	146	-12.34	146	-12.34	3823366	25	177	95
	>>min-miR-262	Minc3s00388g11456	308	-38.06	162	-20.15	3823378	25	387	307 335
	>>min-miR-262	Minc3s00336g10449	162	-18.81	162	-18.81	3823390	25	508	359
	>>min-miR-262	Minc3s00358g10938	141	-11.28	141	-11.28	3823417	25	146	1
	>>min-miR-262	Minc3s00587g14714	148	-13.91	148	-13.91	3823453	25	1017	845
	>>min-miR-262	Minc3s00306g09824	149	-25.45	149	-25.45	3823500	25	391	147
	>>min-miR-262	Minc3s00568g14395	140	-10.84	140	-10.84	3823513	25	239	1
	>>min-miR-262	Minc3s00385g11411	149	-13.43	149	-13.43	3823566	25	191	146
	>>min-miR-262	Minc3s00411g11866	288	-27.25	148	-16.9	3823661	25	104	1 1
	>>min-miR-262	Minc3s00307g09840	145	-16.82	145	-16.82	3823676	25	116	1
	>>min-miR-262	Minc3s00554g14208	303	-24.87	154	-15.91	3823681	25	882	98 235
	>>min-miR-262	Minc3s00343g10623	147	-12.95	147	-12.95	3823713	25	194	168
	>>min-miR-262	Minc3s00259g08817	158	-13.54	158	-13.54	3823788	25	678	100
	>>min-miR-262	Minc3s00262g08887	147	-23.29	147	-23.29	3823805	25	126	35
	>>min-miR-262	Minc3s00485g13135	140	-22.09	140	-22.09	3823812	25	423	244
	>>min-miR-262	Minc3s00235g08239	142	-9.53	142	-9.53	3823832	25	28	1
	>>min-miR-262	Minc3s00249g08551	143	-14.94	143	-14.94	3823887	25	266	218
	>>min-miR-262	Minc3s00340g10530	143	-17.34	143	-17.34	3823894	25	187	55
	>>min-miR-262	Minc3s00463g12766	152	-19.21	152	-19.21	3823900	25	139	15
	>>min-miR-262	Minc3s00481g13061	147	-14.83	147	-14.83	3823901	25	975	338
	>>min-miR-262	Minc3s00468g12838	155	-11.94	155	-11.94	3823949	25	414	242
	>>min-miR-262	Minc3s00286g09436	152	-17.7	152	-17.7	3823954	25	209	40
	>>min-miR-262	Minc3s00547g14097	154	-12.79	154	-12.79	3823991	25	257	90
	>>min-miR-262	Minc3s00283g09355	149	-10.29	149	-10.29	3824020	25	262	2
	>>min-miR-262	Minc3s00252g08635	153	-18.13	153	-18.13	3824031	25	160	98
	>>min-miR-262	Minc3s00453g12567	140	-10.85	140	-10.85	3824053	25	415	367
	>>min-miR-262	Minc3s00528g13773	140	-11.24	140	-11.24	3824069	25	197	1
	>>min-miR-262	Minc3s00340g10547	146	-12.2	146	-12.2	3824127	25	462	84
	>>min-miR-262	Minc3s00343g10637	152	-19.37	152	-19.37	3824142	25	639	454
	>>min-miR-262	Minc3s00246g08477	140	-12.95	140	-12.95	3824197	25	616	358
	>>min-miR-262	Minc3s00330g10333	140	-11.47	140	-11.47	3824241	25	367	1
	>>min-miR-262	Minc3s00354g10848	154	-15.78	154	-15.78	3824304	25	484	80
	>>min-miR-262	Minc3s00444g12430	152	-12.68	152	-12.68	3824325	25	315	254
	>>min-miR-262	Minc3s00331g10365	141	-21.28	141	-21.28	3824332	25	252	23
	>>min-miR-262	Minc3s00229g08079	143	-10.61	143	-10.61	3824342	25	329	80
	>>min-miR-262	Minc3s00464g12783	140	-12.58	140	-12.58	3824402	25	29	3
	>>min-miR-262	Minc3s00318g10090	159	-11.3	159	-11.3	3824416	25	108	52
	>>min-miR-262	Minc3s00521g13694	151	-9.97	151	-9.97	3824422	25	318	172
	>>min-miR-262	Minc3s00391g11492	148	-13.05	148	-13.05	3824541	25	239	16
	>>min-miR-262	Minc3s00407g11785	146	-20.82	146	-20.82	3824559	25	354	246
	>>min-miR-262	Minc3s00246g08476	147	-13.51	147	-13.51	3824586	25	158	127
	>>min-miR-262	Minc3s00314g09994	145	-13.28	145	-13.28	3824595	25	113	22
	>>min-miR-262	Minc3s00405g11760	147	-12.95	147	-12.95	3824660	25	97	36
	>>min-miR-262	Minc3s00412g11879	146	-12.38	146	-12.38	3824662	25	93	11
	>>min-miR-262	Minc3s00521g13689	140	-9.05	140	-9.05	3824768	25	444	1
	>>min-miR-262	Minc3s00325g10251	143	-11.24	143	-11.24	3824822	25	123	79
	>>min-miR-262	Minc3s00343g10614	145	-18.36	145	-18.36	3824878	25	108	74
	>>min-miR-262	Minc3s00434g12261	141	-12.74	141	-12.74	3824938	25	41	1
	>>min-miR-262	Minc3s00502g13402	141	-12.32	141	-12.32	3825025	25	183	33
	>>min-miR-262	Minc3s00337g10476	142	-9.39	142	-9.39	3825034	25	184	150
	>>min-miR-262	Minc3s00349g10758	142	-9.39	142	-9.39	3825066	25	139	26
	>>min-miR-262	Minc3s00374g11212	140	-8.95	140	-8.95	3825076	25	219	88
	>>min-miR-262	Minc3s00317g10070	142	-14.47	142	-14.47	3825156	25	432	289
	>>min-miR-262	Minc3s00570g14443	147	-14.56	147	-14.56	3825177	25	124	86
	>>min-miR-262	Minc3s00316g10036	162	-14.75	162	-14.75	3825225	25	190	102
	>>min-miR-262	Minc3s00547g14084	140	-13.17	140	-13.17	3825228	25	376	208
	>>min-miR-262	Minc3s00428g12140	140	-17.74	140	-17.74	3825243	25	282	1
	>>min-miR-262	Minc3s00228g08068	140	-11.38	140	-11.38	3825342	25	483	360
	>>min-miR-262	Minc3s00266g08971	142	-13.11	142	-13.11	3825371	25	213	31
	>>min-miR-262	Minc3s00249g08564	141	-14.78	141	-14.78	3825570	25	259	118
	>>min-miR-262	Minc3s00265g08946	146	-12.47	146	-12.47	3825583	25	135	23
	>>min-miR-262	Minc3s00568g14399	140	-11.24	140	-11.24	3825651	25	315	275
	>>min-miR-262	Minc3s00510g13514	148	-14.35	148	-14.35	3825730	25	38	1
	>>min-miR-262	Minc3s00288g09489	140	-12.85	140	-12.85	3825734	25	89	28
	>>min-miR-262	Minc3s00349g10752	160	-15.89	160	-15.89	3825841	25	547	492
	>>min-miR-262	Minc3s00435g12274	141	-9.65	141	-9.65	3825888	25	1040	789
	>>min-miR-262	Minc3s00259g08804	141	-14.45	141	-14.45	3825892	25	222	3
	>>min-miR-262	Minc3s00869g18275	140	-8.68	140	-8.68	3826017	25	271	238
	>>min-miR-262	Minc3s01117g20875	157	-19.77	157	-19.77	3826126	25	151	122
	>>min-miR-262	Minc3s01060g20310	140	-11.24	140	-11.24	3826131	25	83	1
	>>min-miR-262	Minc3s00660g15738	162	-15.53	162	-15.53	3826159	25	177	151
	>>min-miR-262	Minc3s01010g19828	146	-13.95	146	-13.95	3826162	25	262	168
	>>min-miR-262	Minc3s00668g15851	140	-11.53	140	-11.53	3826327	25	78	46
	>>min-miR-262	Minc3s00932g19012	145	-13.28	145	-13.28	3826347	25	81	22
	>>min-miR-262	Minc3s00834g17906	141	-18.3	141	-18.3	3826352	25	139	64
	>>min-miR-262	Minc3s00877g18377	146	-16.31	146	-16.31	3826410	25	257	82
	>>min-miR-262	Minc3s01094g20661	148	-14.94	148	-14.94	3826433	25	656	499
	>>min-miR-262	Minc3s01145g21157	142	-10.13	142	-10.13	3826443	25	614	162
	>>min-miR-262	Minc3s00931g19008	154	-14.01	154	-14.01	3826687	25	156	97
	>>min-miR-262	Minc3s01145g21162	145	-11.24	145	-11.24	3826709	25	317	165
	>>min-miR-262	Minc3s00650g15622	154	-12.31	154	-12.31	3826736	25	255	162
	>>min-miR-262	Minc3s00725g16561	140	-21.12	140	-21.12	3826891	25	193	154
	>>min-miR-262	Minc3s01165g21330	147	-10.98	147	-10.98	3826893	25	553	292
	>>min-miR-262	Minc3s00853g18114	142	-8.42	142	-8.42	3826931	25	61	22
	>>min-miR-262	Minc3s01286g22482	163	-25.16	163	-25.16	3826950	25	324	163
	>>min-miR-262	Minc3s01249g22082	153	-12.1	153	-12.1	3827190	25	70	11
	>>min-miR-262	Minc3s01043g20133	140	-17.23	140	-17.23	3827315	25	108	1
	>>min-miR-262	Minc3s01152g21212	140	-10.84	140	-10.84	3827545	25	138	108
	>>min-miR-262	Minc3s00643g15536	174	-18.56	174	-18.56	3827592	25	319	238
	>>min-miR-262	Minc3s00840g17965	150	-16.53	150	-16.53	3827597	25	268	131
	>>min-miR-262	Minc3s00655g15679	141	-10.85	141	-10.85	3827619	25	1030	722
	>>min-miR-262	Minc3s01044g20143	142	-10.93	142	-10.93	3827636	25	149	108
	>>min-miR-262	Minc3s01197g21620	152	-11.24	152	-11.24	3827667	25	483	103
	>>min-miR-262	Minc3s01034g20054	143	-13.5	143	-13.5	3827695	25	288	80
	>>min-miR-262	Minc3s00863g18224	149	-29.49	149	-29.49	3827755	25	242	94
	>>min-miR-262	Minc3s01009g19809	145	-15.76	145	-15.76	3827828	25	119	67
	>>min-miR-262	Minc3s01175g21416	161	-16.14	161	-16.14	3827838	25	187	122
	>>min-miR-262	Minc3s00665g15833	154	-16.9	154	-16.9	3827937	25	278	144
	>>min-miR-262	Minc3s00706g16362	142	-13.44	142	-13.44	3827943	25	223	116
	>>min-miR-262	Minc3s00876g18367	143	-10.98	143	-10.98	3827977	25	198	8
	>>min-miR-262	Minc3s01023g19949	156	-17.78	156	-17.78	3827978	25	442	127
	>>min-miR-262	Minc3s00772g17138	154	-9.55	154	-9.55	3828002	25	123	63
	>>min-miR-262	Minc3s01096g20671	149	-15.42	149	-15.42	3828007	25	109	33
	>>min-miR-262	Minc3s00889g18532	140	-11.24	140	-11.24	3828040	25	79	46
	>>min-miR-262	Minc3s00927g18957	159	-16.02	159	-16.02	3828079	25	207	16
	>>min-miR-262	Minc3s00693g16177	146	-11.38	146	-11.38	3828239	25	657	426
	>>min-miR-262	Minc3s00919g18882	152	-16.39	152	-16.39	3828252	25	692	444
	>>min-miR-262	Minc3s01031g20037	149	-14.09	149	-14.09	3828292	25	444	210
	>>min-miR-262	Minc3s01056g20272	149	-13.98	149	-13.98	3828368	25	282	64
	>>min-miR-262	Minc3s00878g18402	141	-18.09	141	-18.09	3828370	25	592	519
	>>min-miR-262	Minc3s00948g19192	140	-11.92	140	-11.92	3828374	25	224	196
	>>min-miR-262	Minc3s00774g17167	141	-8.6	141	-8.6	3828400	25	323	78
	>>min-miR-262	Minc3s00668g15876	142	-11.24	142	-11.24	3828405	25	96	32
	>>min-miR-262	Minc3s00660g15737	143	-9.71	143	-9.71	3828431	25	84	2
	>>min-miR-262	Minc3s00787g17366	147	-12.4	147	-12.4	3828453	25	548	121
	>>min-miR-262	Minc3s00740g16736	152	-20.09	152	-20.09	3828466	25	169	2
	>>min-miR-262	Minc3s01001g19746	142	-15.64	142	-15.64	3828468	25	921	761
	>>min-miR-262	Minc3s00794g17447	141	-18.3	141	-18.3	3828492	25	136	64
	>>min-miR-262	Minc3s00725g16567	141	-11.55	141	-11.55	3828547	25	78	16
	>>min-miR-262	Minc3s00742g16754	150	-14.33	150	-14.33	3828557	25	50	26
	>>min-miR-262	Minc3s00967g19391	140	-11.91	140	-11.91	3828676	25	486	138
	>>min-miR-262	Minc3s00641g15505	142	-12.24	142	-12.24	3828681	25	130	71
	>>min-miR-262	Minc3s00636g15435	150	-15.77	150	-15.77	3828727	25	223	92
	>>min-miR-262	Minc3s01209g21741	170	-22.83	170	-22.83	3828773	25	412	319
	>>min-miR-262	Minc3s00856g18144	140	-11.12	140	-11.12	3828795	25	279	116
	>>min-miR-262	Minc3s00771g17130	145	-14.69	145	-14.69	3828815	25	218	52
	>>min-miR-262	Minc3s01069g20408	140	-11.24	140	-11.24	3828994	25	502	324
	>>min-miR-262	Minc3s00968g19408	150	-9.39	150	-9.39	3829038	25	145	77
	>>min-miR-262	Minc3s01265g22261	140	-23.31	140	-23.31	3829042	25	197	20
	>>min-miR-262	Minc3s00611g15103	143	-17.41	143	-17.41	3829120	25	220	195
	>>min-miR-262	Minc3s00664g15795	148	-10.98	148	-10.98	3829205	25	134	87
	>>min-miR-262	Minc3s00878g18397	152	-17.2	152	-17.2	3829258	25	257	7
	>>min-miR-262	Minc3s00856g18139	140	-10.99	140	-10.99	3829286	25	322	117
	>>min-miR-262	Minc3s00803g17550	140	-11.85	140	-11.85	3829397	25	281	228
	>>min-miR-262	Minc3s00613g15134	152	-11.24	152	-11.24	3829424	25	280	101
	>>min-miR-262	Minc3s00901g18686	157	-14.56	157	-14.56	3829529	25	229	202
	>>min-miR-262	Minc3s01325g22794	155	-14.01	155	-14.01	3829668	25	230	24
	>>min-miR-262	Minc3s01518g24444	143	-11.87	143	-11.87	3829725	25	488	339
	>>min-miR-262	Minc3s02289g29285	306	-34.01	160	-22.89	3829751	25	1621	388 1325
	>>min-miR-262	Minc3s02438g30048	140	-9.65	140	-9.65	3829761	25	134	32
	>>min-miR-262	Minc3s01814g26488	148	-18.21	148	-18.21	3829803	25	240	4
	>>min-miR-262	Minc3s02346g29580	140	-11.24	140	-11.24	3829824	25	124	14
	>>min-miR-262	Minc3s02536g30532	145	-22.16	145	-22.16	3829832	25	913	760
	>>min-miR-262	Minc3s02004g27711	144	-20.21	144	-20.21	3829851	25	632	50
	>>min-miR-262	Minc3s01502g24311	146	-9.47	146	-9.47	3829864	25	165	38
	>>min-miR-262	Minc3s02414g29905	145	-11.64	145	-11.64	3829874	25	95	33
	>>min-miR-262	Minc3s02076g28130	140	-11.94	140	-11.94	3829883	25	105	1
	>>min-miR-262	Minc3s02131g28466	140	-17.23	140	-17.23	3829960	25	110	1
	>>min-miR-262	Minc3s01898g27036	153	-20.15	153	-20.15	3830065	25	150	58
	>>min-miR-262	Minc3s02166g28655	150	-13.16	150	-13.16	3830167	25	197	24
	>>min-miR-262	Minc3s01339g22914	140	-12.74	140	-12.74	3830200	25	593	17
	>>min-miR-262	Minc3s02549g30590	142	-9.65	142	-9.65	3830251	25	1010	927
	>>min-miR-262	Minc3s02521g30436	150	-15.7	150	-15.7	3830252	25	513	436
	>>min-miR-262	Minc3s01356g23083	142	-18.25	142	-18.25	3830275	25	255	177
	>>min-miR-262	Minc3s01786g26295	154	-15	154	-15	3830299	25	452	6
	>>min-miR-262	Minc3s01583g24900	145	-8.44	145	-8.44	3830335	25	52	25
	>>min-miR-262	Minc3s02214g28895	151	-21.77	151	-21.77	3830340	25	239	71
	>>min-miR-262	Minc3s01417g23654	152	-14.46	152	-14.46	3830343	25	1416	585
	>>min-miR-262	Minc3s01640g25276	146	-16.9	146	-16.9	3830397	25	837	48
	>>min-miR-262	Minc3s01307g22640	148	-9.26	148	-9.26	3830452	25	139	116
	>>min-miR-262	Minc3s02334g29520	156	-17.78	156	-17.78	3830475	25	523	127
	>>min-miR-262	Minc3s01959g27434	153	-16.89	153	-16.89	3830484	25	73	16
	>>min-miR-262	Minc3s01730g25914	143	-11.3	143	-11.3	3830610	25	144	93
	>>min-miR-262	Minc3s01828g26579	148	-12.84	148	-12.84	3830662	25	82	39
	>>min-miR-262	Minc3s02380g29756	140	-8.7	140	-8.7	3830724	25	72	1
	>>min-miR-262	Minc3s02261g29129	149	-18.21	149	-18.21	3830725	25	36	6
	>>min-miR-262	Minc3s02318g29425	150	-13.28	150	-13.28	3830807	25	522	399
	>>min-miR-262	Minc3s01322g22766	143	-10.98	143	-10.98	3830846	25	78	8
	>>min-miR-262	Minc3s01951g27383	142	-9.83	142	-9.83	3830895	25	752	414
	>>min-miR-262	Minc3s02234g29007	140	-11.27	140	-11.27	3830948	25	107	8
	>>min-miR-262	Minc3s02254g29093	140	-14.44	140	-14.44	3830975	25	527	196
	>>min-miR-262	Minc3s01333g22856	141	-10.95	141	-10.95	3831047	25	108	60
	>>min-miR-262	Minc3s02501g30348	153	-16.33	153	-16.33	3831105	25	365	301
	>>min-miR-262	Minc3s01362g23148	143	-9.26	143	-9.26	3831116	25	94	44
	>>min-miR-262	Minc3s01326g22797	143	-17.7	143	-17.7	3831119	25	975	826
	>>min-miR-262	Minc3s02069g28090	146	-13.28	146	-13.28	3831205	25	172	146
	>>min-miR-262	Minc3s02247g29064	149	-10.69	149	-10.69	3831263	25	158	2
	>>min-miR-262	Minc3s02275g29209	144	-9.17	144	-9.17	3831337	25	158	1
	>>min-miR-262	Minc3s02411g29891	145	-18.04	145	-18.04	3831387	25	639	584
	>>min-miR-262	Minc3s01492g24242	149	-14.09	149	-14.09	3831392	25	199	2
	>>min-miR-262	Minc3s01680g25547	142	-15.85	142	-15.85	3831467	25	269	133
	>>min-miR-262	Minc3s01543g24582	144	-21.96	144	-21.96	3831538	25	202	15
	>>min-miR-262	Minc3s01706g25755	144	-13.79	144	-13.79	3831540	25	477	271
	>>min-miR-262	Minc3s01618g25138	142	-17.2	142	-17.2	3831601	25	246	68
	>>min-miR-262	Minc3s01681g25554	148	-12.67	148	-12.67	3831622	25	232	194
	>>min-miR-262	Minc3s02021g27824	151	-10.14	151	-10.14	3831636	25	148	28
	>>min-miR-262	Minc3s01502g24308	146	-14.3	146	-14.3	3831642	25	127	20
	>>min-miR-262	Minc3s02180g28719	283	-21.59	143	-11.24	3831705	25	132	79 1
	>>min-miR-262	Minc3s01824g26551	141	-8.86	141	-8.86	3831777	25	92	20
	>>min-miR-262	Minc3s01999g27675	155	-10.8	155	-10.8	3831790	25	355	110
	>>min-miR-262	Minc3s01734g25935	140	-11.22	140	-11.22	3831959	25	131	47
	>>min-miR-262	Minc3s02040g27925	141	-18.58	141	-18.58	3831975	25	103	9
	>>min-miR-262	Minc3s01706g25759	140	-10.93	140	-10.93	3831993	25	301	49
	>>min-miR-262	Minc3s01665g25460	140	-7.51	140	-7.51	3832129	25	311	119
	>>min-miR-262	Minc3s02273g29202	142	-15.6	142	-15.6	3832225	25	562	364
	>>min-miR-262	Minc3s01349g23007	140	-13.1	140	-13.1	3832257	25	454	65
	>>min-miR-262	Minc3s01398g23483	146	-11.24	146	-11.24	3832274	25	170	72
	>>min-miR-262	Minc3s01449g23908	141	-9.87	141	-9.87	3832424	25	49	16
	>>min-miR-262	Minc3s01649g25338	140	-17.75	140	-17.75	3832431	25	105	26
	>>min-miR-262	Minc3s02372g29723	155	-19.32	155	-19.32	3832485	25	411	321
	>>min-miR-262	Minc3s01459g23984	140	-11.42	140	-11.42	3832496	25	213	32
	>>min-miR-262	Minc3s01837g26642	142	-11.87	142	-11.87	3832541	25	118	1
	>>min-miR-262	Minc3s01984g27593	144	-20.21	144	-20.21	3832622	25	634	50
	>>min-miR-262	Minc3s01317g22705	155	-17.4	155	-17.4	3832645	25	247	33
	>>min-miR-262	Minc3s01812g26479	294	-23.71	154	-13.03	3832656	25	329	204 244
	>>min-miR-262	Minc3s02500g30339	140	-12.59	140	-12.59	3832675	25	215	1
	>>min-miR-262	Minc3s02513g30407	144	-21.96	144	-21.96	3832759	25	176	15
	>>min-miR-262	Minc3s01832g26603	142	-12.22	142	-12.22	3832769	25	187	76
	>>min-miR-262	Minc3s02430g29994	154	-10.09	154	-10.09	3832799	25	416	327
	>>min-miR-262	Minc3s02198g28799	146	-11.24	146	-11.24	3832834	25	145	25
	>>min-miR-262	Minc3s02246g29058	151	-16.68	151	-16.68	3832847	25	98	64
	>>min-miR-262	Minc3s02017g27788	140	-9.39	140	-9.39	3832931	25	176	1
	>>min-miR-262	Minc3s02178g28711	162	-23.06	162	-23.06	3832962	25	631	384
	>>min-miR-262	Minc3s01658g25401	141	-8.57	141	-8.57	3832981	25	264	116
	>>min-miR-262	Minc3s02448g30098	141	-13.91	141	-13.91	3833021	25	793	13
	>>min-miR-262	Minc3s01706g25760	148	-9.18	148	-9.18	3833070	25	188	1
	>>min-miR-262	Minc3s01960g27444	141	-12.32	141	-12.32	3833093	25	189	33
	>>min-miR-262	Minc3s01771g26183	142	-10.98	142	-10.98	3833098	25	134	46
	>>min-miR-262	Minc3s01951g27382	148	-24.13	148	-24.13	3833110	25	645	53
	>>min-miR-262	Minc3s02472g30221	155	-11.21	155	-11.21	3833142	25	149	58
	>>min-miR-262	Minc3s01463g24041	152	-14.49	152	-14.49	3833155	25	77	1
	>>min-miR-262	Minc3s02438g30047	141	-8.42	141	-8.42	3833224	25	237	101
	>>min-miR-262	Minc3s01519g24448	150	-16.88	150	-16.88	3833225	25	153	92
	>>min-miR-262	Minc3s01582g24888	140	-10.98	140	-10.98	3833249	25	113	66
	>>min-miR-262	Minc3s03332g33544	140	-11.24	140	-11.24	3833368	25	275	102
	>>min-miR-262	Minc3s03077g32679	146	-11.24	146	-11.24	3833428	25	114	31
	>>min-miR-262	Minc3s04008g35276	142	-9.65	142	-9.65	3833450	25	990	902
	>>min-miR-262	Minc3s04352g36088	144	-11.24	144	-11.24	3833465	25	120	72
	>>min-miR-262	Minc3s02823g31694	150	-12.73	150	-12.73	3833524	25	335	134
	>>min-miR-262	Minc3s03538g34137	146	-11.12	146	-11.12	3833548	25	510	214
	>>min-miR-262	Minc3s05350g38070	140	-10.98	140	-10.98	3833626	25	40	1
	>>min-miR-262	Minc3s03323g33521	143	-10.37	143	-10.37	3833632	25	209	178
	>>min-miR-262	Minc3s05136g37655	151	-23.84	151	-23.84	3833715	25	60	33
	>>min-miR-262	Minc3s05549g38410	427	-55.91	146	-25.19	3833764	25	836	458 724 474
	>>min-miR-262	Minc3s03852g34989	140	-10.6	140	-10.6	3833777	25	267	11
	>>min-miR-262	Minc3s03275g33373	147	-17.75	147	-17.75	3833791	25	768	180
	>>min-miR-262	Minc3s03789g34822	284	-22.36	142	-11.24	3833851	25	466	209 267
	>>min-miR-262	Minc3s03504g34034	140	-14.22	140	-14.22	3833994	25	488	439
	>>min-miR-262	Minc3s02748g31436	150	-13.54	150	-13.54	3834018	25	82	29
	>>min-miR-262	Minc3s03555g34187	144	-27.28	144	-27.28	3834082	25	331	92
	>>min-miR-262	Minc3s05004g37416	145	-9.65	145	-9.65	3834214	25	316	162
	>>min-miR-262	Minc3s02743g31415	140	-10.35	140	-10.35	3834283	25	173	1
	>>min-miR-262	Minc3s03505g34040	144	-9.89	144	-9.89	3834316	25	26	1
	>>min-miR-262	Minc3s04497g36407	141	-11.62	141	-11.62	3834324	25	221	28
	>>min-miR-262	Minc3s04520g36460	144	-14.39	144	-14.39	3834349	25	113	24
	>>min-miR-262	Minc3s02917g32056	142	-12.24	142	-12.24	3834420	25	107	71
	>>min-miR-262	Minc3s02714g31298	152	-11.38	152	-11.38	3834482	25	152	1
	>>min-miR-262	Minc3s03101g32785	150	-10.92	150	-10.92	3834491	25	129	20
	>>min-miR-262	Minc3s04951g37318	153	-21.47	153	-21.47	3834548	25	104	7
	>>min-miR-262	Minc3s02927g32093	142	-13.04	142	-13.04	3834552	25	531	101
	>>min-miR-262	Minc3s05706g38675	150	-10.43	150	-10.43	3834567	25	489	356
	>>min-miR-262	Minc3s05667g38615	150	-20.45	150	-20.45	3834605	25	147	73
	>>min-miR-262	Minc3s02844g31779	144	-12.27	144	-12.27	3834685	25	50	1
	>>min-miR-262	Minc3s03742g34663	140	-8.7	140	-8.7	3834751	25	50	1
	>>min-miR-262	Minc3s03055g32588	148	-15.88	148	-15.88	3834752	25	313	95
	>>min-miR-262	Minc3s03784g34801	144	-14.56	144	-14.56	3834887	25	656	374
	>>min-miR-262	Minc3s03245g33275	166	-15.1	166	-15.1	3834900	25	170	9
	>>min-miR-262	Minc3s04531g36485	153	-18.13	153	-18.13	3834974	25	160	98
	>>min-miR-262	Minc3s03117g32842	143	-9.96	143	-9.96	3835019	25	794	330
	>>min-miR-262	Minc3s03306g33476	140	-8.96	140	-8.96	3835062	25	21	1
	>>min-miR-262	Minc3s04689g36816	148	-19.78	148	-19.78	3835208	25	122	46
	>>min-miR-262	Minc3s03835g34939	140	-8.76	140	-8.76	3835216	25	103	1
	>>min-miR-262	Minc3s03583g34244	140	-11.6	140	-11.6	3835313	25	273	122
	>>min-miR-262	Minc3s05017g37442	141	-12.19	141	-12.19	3835314	25	194	84
	>>min-miR-262	Minc3s03071g32663	146	-12.51	146	-12.51	3835339	25	171	2
	>>min-miR-262	Minc3s03544g34149	143	-13.95	143	-13.95	3835383	25	157	93
	>>min-miR-262	Minc3s03216g33169	140	-9.65	140	-9.65	3835437	25	81	1
	>>min-miR-262	Minc3s05441g38250	155	-14.09	155	-14.09	3835454	25	233	190
	>>min-miR-262	Minc3s02923g32079	140	-10.6	140	-10.6	3835474	25	50	11
	>>min-miR-262	Minc3s02592g30802	140	-11.54	140	-11.54	3835532	25	139	39
	>>min-miR-262	Minc3s02882g31947	145	-17.45	145	-17.45	3835579	25	189	4
	>>min-miR-262	Minc3s05222g37826	142	-8.42	142	-8.42	3835711	25	120	1
	>>min-miR-262	Minc3s02930g32111	166	-15.1	166	-15.1	3835825	25	406	9
	>>min-miR-262	Minc3s04476g36371	144	-10.88	144	-10.88	3835838	25	423	253
	>>min-miR-262	Minc3s04389g36179	154	-20.54	154	-20.54	3835896	25	595	257
	>>min-miR-262	Minc3s05088g37570	144	-8.96	144	-8.96	3835933	25	545	417
	>>min-miR-262	Minc3s04586g36598	140	-9.65	140	-9.65	3835943	25	133	32
	>>min-miR-262	Minc3s03275g33371	142	-10.98	142	-10.98	3835976	25	312	91
	>>min-miR-262	Minc3s05778g38817	145	-8.46	145	-8.46	3836044	25	72	11
	>>min-miR-262	Minc3s03988g35238	146	-24.73	146	-24.73	3836170	25	69	45
	>>min-miR-262	Minc3s04414g36236	141	-8.52	141	-8.52	3836228	25	490	305
	>>min-miR-262	Minc3s03865g35020	148	-11.96	148	-11.96	3836268	25	257	205
	>>min-miR-262	Minc3s03015g32439	140	-10.21	140	-10.21	3836273	25	130	1
	>>min-miR-262	Minc3s05351g38072	140	-11.24	140	-11.24	3836331	25	211	53
	>>min-miR-262	Minc3s03276g33378	165	-25.6	165	-25.6	3836415	25	183	99
	>>min-miR-262	Minc3s05754g38779	144	-9.83	144	-9.83	3836451	25	88	50
	>>min-miR-262	Minc3s05212g37810	142	-14.17	142	-14.17	3836465	25	986	167
	>>min-miR-262	Minc3s02751g31446	140	-15.57	140	-15.57	3836485	25	112	1
	>>min-miR-262	Minc3s02835g31740	165	-17.98	165	-17.98	3836525	25	115	35
	>>min-miR-262	Minc3s04865g37163	140	-8.76	140	-8.76	3836528	25	163	114
	>>min-miR-262	Minc3s02797g31601	145	-9.89	145	-9.89	3836594	25	243	135
	>>min-miR-262	Minc3s04100g35474	140	-10.98	140	-10.98	3836601	25	96	67
	>>min-miR-262	Minc3s05389g38149	153	-16.06	153	-16.06	3836640	25	243	176
	>>min-miR-262	Minc3s04749g36935	140	-11.24	140	-11.24	3836677	25	118	1
	>>min-miR-262	Minc3s06671g40151	143	-15.61	143	-15.61	3836701	25	164	111
	>>min-miR-262	Minc3s08683g42494	140	-9.65	140	-9.65	3836778	25	82	49
	>>min-miR-262	Minc3s06287g39610	147	-11	147	-11	3836799	25	248	32
	>>min-miR-262	Minc3s08601g42415	140	-15.16	140	-15.16	3836871	25	352	263
	>>min-miR-262	Minc3s07119g40740	141	-11.09	141	-11.09	3836907	25	251	14
	>>min-miR-262	Minc3s10730g44311	148	-11.69	148	-11.69	3836948	25	1116	867
	>>min-miR-262	Minc3s11001g44538	155	-17.32	155	-17.32	3837029	25	233	10
	>>min-miR-262	Minc3s07867g41628	142	-13.16	142	-13.16	3837136	25	197	48
	>>min-miR-262	Minc3s07010g40619	141	-9.87	141	-9.87	3837137	25	53	16
	>>min-miR-262	Minc3s07289g40951	142	-17.2	142	-17.2	3837192	25	108	68
	>>min-miR-262	Minc3s07053g40665	140	-16.59	140	-16.59	3837198	25	92	53
	>>min-miR-262	Minc3s10329g43990	146	-12.21	146	-12.21	3837213	25	123	63
	>>min-miR-262	Minc3s09259g43062	141	-11.68	141	-11.68	3837217	25	252	32
	>>min-miR-262	Minc3s09619g43383	140	-11.77	140	-11.77	3837250	25	132	104
	>>min-miR-262	Minc3s06390g39761	140	-11.24	140	-11.24	3837258	25	139	46
	>>min-miR-262	Minc3s07792g41545	140	-8.56	140	-8.56	3837323	25	479	302
	>>min-miR-262	Minc3s07815g41566	140	-9.65	140	-9.65	3837330	25	209	174
	>>min-miR-262	Minc3s08944g42775	144	-11	144	-11	3837334	25	271	249
	>>min-miR-262	Minc3s07252g40902	155	-17.32	155	-17.32	3837375	25	107	10
	>>min-miR-262	Minc3s07056g40667	142	-17.2	142	-17.2	3837384	25	103	68
	>>min-miR-262	Minc3s07423g41109	140	-10.35	140	-10.35	3837476	25	57	1
	>>min-miR-262	Minc3s07175g40809	147	-22.18	147	-22.18	3837579	25	380	95
	>>min-miR-262	Minc3s06488g39896	145	-14.69	145	-14.69	3837605	25	103	52
	>>min-miR-262	Minc3s09800g43551	147	-15.59	147	-15.59	3837799	25	229	198
	>>min-miR-262	Minc3s07883g41648	142	-11.24	142	-11.24	3837844	25	226	190
	>>min-miR-262	Minc3s09886g43620	144	-22.41	144	-22.41	3838029	25	369	309
	>>min-miR-262	Minc3s09072g42900	140	-11.24	140	-11.24	3838037	25	353	1
	>>min-miR-262	Minc3s07922g41695	146	-14.72	146	-14.72	3838105	25	404	291
	>>min-miR-262	Minc3s09788g43541	145	-13.28	145	-13.28	3838156	25	172	22
	>>min-miR-262	Minc3s09871g43604	140	-11.28	140	-11.28	3838171	25	103	1
	>>min-miR-263	Minc3s00005g00313	160	-16.04	160	-16.04	3838361	22	310	58
	>>min-miR-263	Minc3s00014g00913	143	-11.38	143	-11.38	3838487	22	804	230
	>>min-miR-263	Minc3s00013g00818	154	-14.11	154	-14.11	3838509	22	220	56
	>>min-miR-263	Minc3s00014g00875	149	-17.38	149	-17.38	3838515	22	276	126
	>>min-miR-263	Minc3s00008g00529	147	-11.75	147	-11.75	3838562	22	296	64
	>>min-miR-263	Minc3s00008g00537	145	-12.83	145	-12.83	3838615	22	136	64
	>>min-miR-263	Minc3s00022g01429	152	-17.73	152	-17.73	3838823	22	210	62
	>>min-miR-263	Minc3s00016g01054	143	-11.38	143	-11.38	3838914	22	74	8
	>>min-miR-263	Minc3s00019g01248	146	-10.51	146	-10.51	3838960	22	92	22
	>>min-miR-263	Minc3s00014g00949	140	-9.71	140	-9.71	3838996	22	68	30
	>>min-miR-263	Minc3s00026g01687	140	-8.28	140	-8.28	3839008	22	419	74
	>>min-miR-263	Minc3s00015g01047	156	-11.23	156	-11.23	3839011	22	112	59
	>>min-miR-263	Minc3s00029g01801	145	-14.7	145	-14.7	3839014	22	283	130
	>>min-miR-263	Minc3s00020g01281	145	-12.39	145	-12.39	3839051	22	110	42
	>>min-miR-263	Minc3s00030g01816	141	-10.4	141	-10.4	3839162	22	77	1
	>>min-miR-263	Minc3s00027g01708	140	-11.3	140	-11.3	3839227	22	32	1
	>>min-miR-263	Minc3s00064g03223	149	-14.48	149	-14.48	3839568	22	407	305
	>>min-miR-263	Minc3s00048g02624	145	-12.83	145	-12.83	3839649	22	125	65
	>>min-miR-263	Minc3s00048g02617	147	-11.75	147	-11.75	3839789	22	430	64
	>>min-miR-263	Minc3s00043g02402	144	-12.48	144	-12.48	3839837	22	119	46
	>>min-miR-263	Minc3s00076g03715	141	-8.12	141	-8.12	3839878	22	151	1
	>>min-miR-263	Minc3s00047g02564	281	-18.98	141	-10.86	3839935	22	207	18 135
	>>min-miR-263	Minc3s00049g02652	145	-15.12	145	-15.12	3840198	22	317	5
	>>min-miR-263	Minc3s00035g02049	140	-11.3	140	-11.3	3840285	22	705	496
	>>min-miR-263	Minc3s00137g05761	140	-15.99	140	-15.99	3840437	22	138	56
	>>min-miR-263	Minc3s00173g06720	141	-11.47	141	-11.47	3840509	22	426	318
	>>min-miR-263	Minc3s00143g05916	141	-11.2	141	-11.2	3840679	22	591	295
	>>min-miR-263	Minc3s00120g05180	148	-14.48	148	-14.48	3840792	22	224	155
	>>min-miR-263	Minc3s00111g04899	143	-9.07	143	-9.07	3840841	22	177	43
	>>min-miR-263	Minc3s00124g05287	156	-18.47	156	-18.47	3840919	22	171	129
	>>min-miR-263	Minc3s00095g04378	143	-14.22	143	-14.22	3840948	22	211	47
	>>min-miR-263	Minc3s00087g04135	144	-23.89	144	-23.89	3840978	22	372	154
	>>min-miR-263	Minc3s00189g07136	143	-11.75	143	-11.75	3840982	22	130	49
	>>min-miR-263	Minc3s00126g05370	144	-12.27	144	-12.27	3841257	22	150	20
	>>min-miR-263	Minc3s00145g05987	149	-12.23	149	-12.23	3841270	22	89	66
