## Supplemental file S4 for "Transcriptional signatures of invasiveness in *Meloidogyne incognita* populations from sub-Saharan Africa" (part 8 of 11)

### Sheet: 3UTR (continued)
	micoRNA	Target	Tot Score	Tot Energy	Max Score	Max Energy	Strand	Len1	Len2	Positions Count
	>>min-miR-263	Minc3s00130g05518	145	-10.3	145	-10.3	3841276	22	323	120
	>>min-miR-263	Minc3s00181g06942	148	-11.38	148	-11.38	3841572	22	50	4
	>>min-miR-263	Minc3s00144g05947	142	-10.47	142	-10.47	3841654	22	267	144
	>>min-miR-263	Minc3s00093g04333	141	-11.85	141	-11.85	3841749	22	176	126
	>>min-miR-263	Minc3s00128g05463	146	-13.59	146	-13.59	3841778	22	127	1
	>>min-miR-263	Minc3s00077g03768	148	-12.81	148	-12.81	3841834	22	445	424
	>>min-miR-263	Minc3s00090g04223	145	-12.31	145	-12.31	3841960	22	362	140
	>>min-miR-263	Minc3s00083g03967	145	-12.39	145	-12.39	3842019	22	105	42
	>>min-miR-263	Minc3s00076g03739	148	-12.62	148	-12.62	3842149	22	609	242
	>>min-miR-263	Minc3s00146g06027	151	-13.52	151	-13.52	3842333	22	106	6
	>>min-miR-263	Minc3s00163g06458	143	-12.08	143	-12.08	3842367	22	90	1
	>>min-miR-263	Minc3s00087g04129	141	-13.86	141	-13.86	3842378	22	175	91
	>>min-miR-263	Minc3s00107g04787	146	-16.6	146	-16.6	3842425	22	243	97
	>>min-miR-263	Minc3s00382g11364	140	-14.13	140	-14.13	3842560	22	606	1
	>>min-miR-263	Minc3s00326g10273	141	-11.37	141	-11.37	3842755	22	154	75
	>>min-miR-263	Minc3s00249g08554	140	-11.69	140	-11.69	3842892	22	69	10
	>>min-miR-263	Minc3s00328g10309	144	-13.52	144	-13.52	3843013	22	109	70
	>>min-miR-263	Minc3s00275g09191	140	-9.52	140	-9.52	3843128	22	190	34
	>>min-miR-263	Minc3s00248g08533	140	-9.35	140	-9.35	3843135	22	388	158
	>>min-miR-263	Minc3s00217g07779	144	-14.14	144	-14.14	3843216	22	169	12
	>>min-miR-263	Minc3s00590g14774	145	-14.31	145	-14.31	3843253	22	209	5
	>>min-miR-263	Minc3s00345g10677	153	-12.44	153	-12.44	3843262	22	111	27
	>>min-miR-263	Minc3s00362g11001	150	-14.76	150	-14.76	3843278	22	172	13
	>>min-miR-263	Minc3s00578g14551	143	-11.71	143	-11.71	3843724	22	214	139
	>>min-miR-263	Minc3s00542g14006	140	-11.58	140	-11.58	3843828	22	211	4
	>>min-miR-263	Minc3s00481g13062	145	-14.31	145	-14.31	3843924	22	181	5
	>>min-miR-263	Minc3s00259g08817	140	-9.66	140	-9.66	3843989	22	678	191
	>>min-miR-263	Minc3s00592g14809	144	-12.76	144	-12.76	3844134	22	131	60
	>>min-miR-263	Minc3s00518g13644	298	-25.07	157	-13.56	3844259	22	320	167 113
	>>min-miR-263	Minc3s00313g09982	145	-12.31	145	-12.31	3844371	22	20	1
	>>min-miR-263	Minc3s00355g10856	142	-11.47	142	-11.47	3844447	22	77	29
	>>min-miR-263	Minc3s00299g09689	146	-13.61	146	-13.61	3844614	22	236	120
	>>min-miR-263	Minc3s00406g11771	158	-17.3	158	-17.3	3844633	22	135	100
	>>min-miR-263	Minc3s00579g14559	145	-9.82	145	-9.82	3844644	22	142	27
	>>min-miR-263	Minc3s00411g11852	150	-11.57	150	-11.57	3844711	22	512	41
	>>min-miR-263	Minc3s00432g12215	140	-10.63	140	-10.63	3844716	22	130	90
	>>min-miR-263	Minc3s00314g09994	141	-9.05	141	-9.05	3844796	22	113	89
	>>min-miR-263	Minc3s00211g07643	289	-21.02	146	-12.41	3844918	22	129	79 9
	>>min-miR-263	Minc3s00217g07800	143	-11.38	143	-11.38	3844945	22	229	136
	>>min-miR-263	Minc3s00259g08807	156	-16.21	156	-16.21	3844960	22	598	436
	>>min-miR-263	Minc3s00348g10736	141	-14.31	141	-14.31	3844994	22	115	1
	>>min-miR-263	Minc3s00356g10895	141	-16.2	141	-16.2	3845114	22	131	20
	>>min-miR-263	Minc3s00258g08791	141	-13.18	141	-13.18	3845240	22	110	89
	>>min-miR-263	Minc3s00211g07640	140	-15.57	140	-15.57	3845346	22	545	412
	>>min-miR-263	Minc3s00301g09731	159	-12.84	159	-12.84	3845349	22	102	54
	>>min-miR-263	Minc3s00228g08068	146	-14.04	146	-14.04	3845543	22	483	50
	>>min-miR-263	Minc3s00291g09539	146	-12.05	146	-12.05	3845587	22	277	136
	>>min-miR-263	Minc3s00585g14681	141	-13.92	141	-13.92	3845634	22	72	8
	>>min-miR-263	Minc3s00469g12859	144	-12.13	144	-12.13	3845641	22	464	315
	>>min-miR-263	Minc3s00233g08195	289	-29.74	147	-15.47	3845662	22	242	160 195
	>>min-miR-263	Minc3s00248g08539	140	-11.3	140	-11.3	3845759	22	105	7
	>>min-miR-263	Minc3s00323g10188	294	-24.36	149	-12.31	3846138	22	1070	402 786
	>>min-miR-263	Minc3s00767g17083	143	-14.82	143	-14.82	3846205	22	171	32
	>>min-miR-263	Minc3s01285g22467	148	-11.56	148	-11.56	3846245	22	154	95
	>>min-miR-263	Minc3s01010g19828	160	-15.73	160	-15.73	3846363	22	262	204
	>>min-miR-263	Minc3s01143g21142	146	-10.52	146	-10.52	3846383	22	137	54
	>>min-miR-263	Minc3s01141g21126	140	-11.41	140	-11.41	3846458	22	427	370
	>>min-miR-263	Minc3s00866g18249	160	-11.3	160	-11.3	3846699	22	129	61
	>>min-miR-263	Minc3s01197g21619	141	-12.77	141	-12.77	3846766	22	622	449
	>>min-miR-263	Minc3s00730g16614	145	-15.61	145	-15.61	3846864	22	255	86
	>>min-miR-263	Minc3s01074g20463	146	-11.7	146	-11.7	3846895	22	211	105
	>>min-miR-263	Minc3s00880g18429	141	-8.16	141	-8.16	3846897	22	96	67
	>>min-miR-263	Minc3s00960g19308	140	-9.38	140	-9.38	3846993	22	344	302
	>>min-miR-263	Minc3s01243g22026	144	-10.86	144	-10.86	3847032	22	146	34
	>>min-miR-263	Minc3s00966g19385	143	-9.42	143	-9.42	3847113	22	531	496
	>>min-miR-263	Minc3s00668g15861	140	-10.19	140	-10.19	3847210	22	203	18
	>>min-miR-263	Minc3s00938g19086	158	-17.3	158	-17.3	3847225	22	135	100
	>>min-miR-263	Minc3s00922g18911	143	-11.42	143	-11.42	3847389	22	340	291
	>>min-miR-263	Minc3s00815g17692	147	-14.51	147	-14.51	3847503	22	100	5
	>>min-miR-263	Minc3s00778g17215	145	-10.3	145	-10.3	3847660	22	145	46
	>>min-miR-263	Minc3s00636g15426	144	-13.13	144	-13.13	3847774	22	213	36
	>>min-miR-263	Minc3s01000g19728	289	-21.38	146	-12.41	3847919	22	261	62 9
	>>min-miR-263	Minc3s00648g15592	156	-15.56	156	-15.56	3847965	22	267	56
	>>min-miR-263	Minc3s00825g17792	147	-16.56	147	-16.56	3848009	22	109	50
	>>min-miR-263	Minc3s00732g16645	150	-11.3	150	-11.3	3848020	22	468	219
	>>min-miR-263	Minc3s01070g20416	140	-18.03	140	-18.03	3848027	22	142	63
	>>min-miR-263	Minc3s01180g21458	297	-24.7	151	-12.39	3848160	22	496	202 121
	>>min-miR-263	Minc3s00648g15593	143	-16.47	143	-16.47	3848204	22	147	19
	>>min-miR-263	Minc3s01211g21756	142	-10.72	142	-10.72	3848235	22	136	55
	>>min-miR-263	Minc3s01242g22005	143	-14.31	143	-14.31	3848343	22	100	13
	>>min-miR-263	Minc3s00900g18679	156	-14.23	156	-14.23	3848393	22	394	358
	>>min-miR-263	Minc3s00745g16799	145	-14.7	145	-14.7	3848438	22	292	135
	>>min-miR-263	Minc3s00738g16704	151	-15.78	151	-15.78	3848451	22	155	55
	>>min-miR-263	Minc3s00876g18370	150	-11.38	150	-11.38	3848651	22	126	51
	>>min-miR-263	Minc3s00639g15468	146	-12.18	146	-12.18	3848774	22	217	97
	>>min-miR-263	Minc3s01214g21778	147	-12.31	147	-12.31	3848850	22	187	1
	>>min-miR-263	Minc3s00646g15569	142	-10.72	142	-10.72	3848984	22	109	55
	>>min-miR-263	Minc3s00783g17296	148	-15.19	148	-15.19	3849118	22	106	1
	>>min-miR-263	Minc3s00970g19436	158	-11.23	158	-11.23	3849162	22	323	111
	>>min-miR-263	Minc3s00622g15232	145	-12.31	145	-12.31	3849337	22	251	66
	>>min-miR-263	Minc3s00812g17659	141	-10.99	141	-10.99	3849413	22	788	170
	>>min-miR-263	Minc3s00856g18138	150	-14.03	150	-14.03	3849608	22	943	639
	>>min-miR-263	Minc3s00901g18686	147	-13.89	147	-13.89	3849730	22	229	201
	>>min-miR-263	Minc3s00609g15074	145	-13.42	145	-13.42	3849793	22	223	130
	>>min-miR-263	Minc3s00990g19639	143	-12.41	143	-12.41	3849805	22	78	9
	>>min-miR-263	Minc3s01755g26083	144	-11.4	144	-11.4	3849867	22	80	5
	>>min-miR-263	Minc3s02210g28875	148	-14.48	148	-14.48	3849936	22	228	157
	>>min-miR-263	Minc3s01448g23904	142	-7.39	142	-7.39	3849957	22	92	73
	>>min-miR-263	Minc3s01350g23018	156	-18.47	156	-18.47	3850043	22	401	125
	>>min-miR-263	Minc3s02354g29626	141	-8.12	141	-8.12	3850096	22	161	1
	>>min-miR-263	Minc3s01348g23003	289	-21.38	146	-12.41	3850114	22	125	79 9
	>>min-miR-263	Minc3s02064g28055	146	-12.83	146	-12.83	3850119	22	75	2
	>>min-miR-263	Minc3s02118g28396	150	-13.03	150	-13.03	3850210	22	642	487
	>>min-miR-263	Minc3s01481g24166	140	-15.98	140	-15.98	3850249	22	99	59
	>>min-miR-263	Minc3s01376g23269	147	-12.43	147	-12.43	3850275	22	102	37
	>>min-miR-263	Minc3s02012g27753	145	-10.22	145	-10.22	3850383	22	79	51
	>>min-miR-263	Minc3s01852g26762	148	-14.03	148	-14.03	3850410	22	107	22
	>>min-miR-263	Minc3s01347g22995	284	-28.2	143	-16.27	3850588	22	577	117 135
	>>min-miR-263	Minc3s02004g27712	144	-17.67	144	-17.67	3850763	22	350	169
	>>min-miR-263	Minc3s01836g26631	160	-17.74	160	-17.74	3850859	22	325	112
	>>min-miR-263	Minc3s02229g28981	145	-12.1	145	-12.1	3850869	22	467	438
	>>min-miR-263	Minc3s02483g30267	146	-14.31	146	-14.31	3851091	22	205	20
	>>min-miR-263	Minc3s01951g27383	144	-17.67	144	-17.67	3851096	22	752	152
	>>min-miR-263	Minc3s01353g23049	143	-17.1	143	-17.1	3851203	22	437	162
	>>min-miR-263	Minc3s01844g26693	144	-11.52	144	-11.52	3851228	22	244	24
	>>min-miR-263	Minc3s01955g27413	140	-17.46	140	-17.46	3851353	22	159	132
	>>min-miR-263	Minc3s01699g25714	145	-12.23	145	-12.23	3851425	22	93	45
	>>min-miR-263	Minc3s02217g28917	145	-11.37	145	-11.37	3851453	22	161	75
	>>min-miR-263	Minc3s01334g22867	140	-11.62	140	-11.62	3851466	22	254	117
	>>min-miR-263	Minc3s01654g25371	140	-9.55	140	-9.55	3851467	22	393	80
	>>min-miR-263	Minc3s01961g27452	147	-18.32	147	-18.32	3851564	22	257	69
	>>min-miR-263	Minc3s01955g27414	141	-10.43	141	-10.43	3851614	22	138	15
	>>min-miR-263	Minc3s02273g29200	140	-18.03	140	-18.03	3851639	22	151	61
	>>min-miR-263	Minc3s01552g24664	141	-8.16	141	-8.16	3851697	22	90	63
	>>min-miR-263	Minc3s01937g27311	150	-17.62	150	-17.62	3851811	22	330	307
	>>min-miR-263	Minc3s01497g24271	141	-13.92	141	-13.92	3851957	22	120	8
	>>min-miR-263	Minc3s02254g29095	145	-14.25	145	-14.25	3851982	22	69	41
	>>min-miR-263	Minc3s01887g26975	142	-10.94	142	-10.94	3852107	22	177	82
	>>min-miR-263	Minc3s01329g22835	157	-19.19	157	-19.19	3852164	22	603	165
	>>min-miR-263	Minc3s01862g26823	140	-12.48	140	-12.48	3852270	22	229	49
	>>min-miR-263	Minc3s01358g23110	149	-18.57	149	-18.57	3852329	22	158	37
	>>min-miR-263	Minc3s01536g24541	146	-14.31	146	-14.31	3852436	22	63	20
	>>min-miR-263	Minc3s02407g29883	143	-13.65	143	-13.65	3852456	22	198	117
	>>min-miR-263	Minc3s02149g28555	140	-10.78	140	-10.78	3852562	22	31	6
	>>min-miR-263	Minc3s02434g30027	147	-12.45	147	-12.45	3852796	22	117	8
	>>min-miR-263	Minc3s02318g29428	145	-10.3	145	-10.3	3852847	22	195	46
	>>min-miR-263	Minc3s01472g24106	142	-12.52	142	-12.52	3852946	22	312	187
	>>min-miR-263	Minc3s01952g27389	142	-10.72	142	-10.72	3852972	22	231	56
	>>min-miR-263	Minc3s01977g27550	143	-11.55	143	-11.55	3853047	22	94	39
	>>min-miR-263	Minc3s02429g29988	172	-18.35	172	-18.35	3853269	22	156	71
	>>min-miR-263	Minc3s02000g27686	146	-12.86	146	-12.86	3853288	22	287	13
	>>min-miR-263	Minc3s01782g26266	151	-13.52	151	-13.52	3853350	22	175	6
	>>min-miR-263	Minc3s02566g30669	140	-15.07	140	-15.07	3853492	22	359	332
	>>min-miR-263	Minc3s02888g31963	148	-15.83	148	-15.83	3853497	22	34	1
	>>min-miR-263	Minc3s05592g38493	143	-15.14	143	-15.14	3853519	22	182	38
	>>min-miR-263	Minc3s03497g34015	145	-12.23	145	-12.23	3853652	22	46	1
	>>min-miR-263	Minc3s05809g38862	152	-12.79	152	-12.79	3853771	22	124	38
	>>min-miR-263	Minc3s03214g33157	152	-12.23	152	-12.23	3853793	22	213	93
	>>min-miR-263	Minc3s04451g36313	140	-14.31	140	-14.31	3853839	22	299	234
	>>min-miR-263	Minc3s05618g38534	143	-11.38	143	-11.38	3853854	22	242	136
	>>min-miR-263	Minc3s04738g36914	148	-12.23	148	-12.23	3854088	22	139	5
	>>min-miR-263	Minc3s04816g37056	140	-11.47	140	-11.47	3854342	22	124	28
	>>min-miR-263	Minc3s03236g33245	143	-9.42	143	-9.42	3854350	22	666	526
	>>min-miR-263	Minc3s04304g35990	140	-11.3	140	-11.3	3854382	22	104	7
	>>min-miR-263	Minc3s04114g35515	151	-11.47	151	-11.47	3854492	22	74	28
	>>min-miR-263	Minc3s04232g35800	140	-9.52	140	-9.52	3854516	22	63	34
	>>min-miR-263	Minc3s03339g33557	141	-10.43	141	-10.43	3854553	22	332	15
	>>min-miR-263	Minc3s02714g31298	149	-11.47	149	-11.47	3854683	22	152	36
	>>min-miR-263	Minc3s03988g35237	152	-13.65	152	-13.65	3854817	22	116	36
	>>min-miR-263	Minc3s03664g34467	149	-17.1	149	-17.1	3854940	22	608	109
	>>min-miR-263	Minc3s04069g35404	143	-16.27	143	-16.27	3854957	22	220	117
	>>min-miR-263	Minc3s06179g39458	147	-14.75	147	-14.75	3855427	22	471	295
	>>min-miR-263	Minc3s04762g36958	143	-12.77	143	-12.77	3855431	22	255	68
	>>min-miR-263	Minc3s03741g34661	147	-15.24	147	-15.24	3855433	22	21	1
	>>min-miR-263	Minc3s04004g35263	144	-9.06	144	-9.06	3855582	22	399	153
	>>min-miR-263	Minc3s02927g32097	143	-11.38	143	-11.38	3855693	22	314	136
	>>min-miR-263	Minc3s05085g37562	143	-18.1	143	-18.1	3855765	22	187	160
	>>min-miR-263	Minc3s02995g32353	144	-17.06	144	-17.06	3855851	22	427	138
	>>min-miR-263	Minc3s04173g35665	152	-12.79	152	-12.79	3855965	22	164	40
	>>min-miR-263	Minc3s02656g31073	143	-13.72	143	-13.72	3856096	22	399	47
	>>min-miR-263	Minc3s04389g36179	140	-15.65	140	-15.65	3856097	22	595	246
	>>min-miR-263	Minc3s05344g38055	143	-14.31	143	-14.31	3856180	22	251	5
	>>min-miR-263	Minc3s02916g32049	140	-19.44	140	-19.44	3856209	22	57	21
	>>min-miR-263	Minc3s02740g31406	160	-11.99	160	-11.99	3856272	22	106	62
	>>min-miR-263	Minc3s03291g33426	144	-12.1	144	-12.1	3856306	22	125	21
	>>min-miR-263	Minc3s04780g36986	140	-11.3	140	-11.3	3856307	22	92	3
	>>min-miR-263	Minc3s03863g35011	148	-11.44	148	-11.44	3856327	22	187	98
	>>min-miR-263	Minc3s04547g36511	140	-17.46	140	-17.46	3856424	22	174	132
	>>min-miR-263	Minc3s04243g35828	143	-15.14	143	-15.14	3856485	22	178	38
	>>min-miR-263	Minc3s02989g32324	146	-13.59	146	-13.59	3856518	22	127	1
	>>min-miR-263	Minc3s02846g31793	151	-12.7	151	-12.7	3856550	22	247	53
	>>min-miR-263	Minc3s03990g35239	148	-12.31	148	-12.31	3856683	22	224	102
	>>min-miR-263	Minc3s03122g32868	141	-14.85	141	-14.85	3856861	22	41	10
	>>min-miR-263	Minc3s07140g40770	143	-18.1	143	-18.1	3856922	22	398	70
	>>min-miR-263	Minc3s09970g43678	144	-10.59	144	-10.59	3857111	22	238	174
	>>min-miR-263	Minc3s08400g42221	143	-13.78	143	-13.78	3857188	22	462	391
	>>min-miR-263	Minc3s10032g43729	289	-21.02	146	-12.41	3857556	22	135	79 9
	>>min-miR-263	Minc3s08174g41979	146	-18.01	146	-18.01	3857570	22	144	82
	>>min-miR-263	Minc3s11645g45040	143	-10.96	143	-10.96	3857595	22	168	76
	>>min-miR-263	Minc3s08325g42142	148	-14.28	148	-14.28	3857597	22	98	71
	>>min-miR-263	Minc3s07160g40790	144	-20.03	144	-20.03	3857644	22	162	134
	>>min-miR-263	Minc3s07856g41613	146	-12.05	146	-12.05	3857781	22	171	100
	>>min-miR-263	Minc3s07343g41010	150	-12.99	150	-12.99	3857968	22	215	141
	>>min-miR-263	Minc3s07145g40777	150	-11.3	150	-11.3	3857980	22	325	218
	>>min-miR-263	Minc3s09948g43663	143	-12.46	143	-12.46	3858092	22	561	8
	>>min-miR-263	Minc3s06423g39804	140	-7.88	140	-7.88	3858134	22	222	163
	>>min-miR-263	Minc3s07624g41331	140	-16.33	140	-16.33	3858271	22	195	164
	>>min-miR-263	Minc3s08444g42261	140	-14.31	140	-14.31	3858366	22	192	60
	>>min-miR-274	Minc3s00003g00208	141	-18.98	141	-18.98	3858495	25	89	55
	>>min-miR-274	Minc3s00011g00725	144	-23.97	144	-23.97	3858721	25	228	128
	>>min-miR-274	Minc3s00030g01858	142	-22.9	142	-22.9	3859913	25	123	47
	>>min-miR-274	Minc3s00108g04810	141	-23.7	141	-23.7	3862338	25	754	491
	>>min-miR-274	Minc3s00165g06538	141	-19.51	141	-19.51	3862482	25	304	164
	>>min-miR-274	Minc3s00498g13341	146	-26.81	146	-26.81	3862780	25	180	67
	>>min-miR-274	Minc3s00273g09133	146	-23.36	146	-23.36	3862958	25	277	43
	>>min-miR-274	Minc3s00416g11948	147	-22.01	147	-22.01	3863239	25	88	21
	>>min-miR-274	Minc3s00401g11673	146	-25.16	146	-25.16	3864014	25	267	43
	>>min-miR-274	Minc3s00415g11936	152	-19.97	152	-19.97	3864201	25	1209	628
	>>min-miR-274	Minc3s00335g10434	140	-24.16	140	-24.16	3864357	25	165	91
	>>min-miR-274	Minc3s00464g12783	141	-26.4	141	-26.4	3864804	25	29	1
	>>min-miR-274	Minc3s00284g09387	141	-29.31	141	-29.31	3865281	25	577	183
	>>min-miR-274	Minc3s00555g14219	149	-21.74	149	-21.74	3865379	25	121	52
	>>min-miR-274	Minc3s00214g07716	153	-24.73	153	-24.73	3865846	25	592	523
	>>min-miR-274	Minc3s00375g11240	149	-21.74	149	-21.74	3865999	25	192	52
	>>min-miR-274	Minc3s01129g20997	140	-22.03	140	-22.03	3866605	25	160	66
	>>min-miR-274	Minc3s01138g21089	142	-22.9	142	-22.9	3866873	25	136	44
	>>min-miR-274	Minc3s00624g15258	141	-20.84	141	-20.84	3867066	25	195	69
	>>min-miR-274	Minc3s00922g18911	152	-31.08	152	-31.08	3867590	25	340	148
	>>min-miR-274	Minc3s00768g17092	141	-19.18	141	-19.18	3868027	25	92	19
	>>min-miR-274	Minc3s01125g20957	151	-23.41	151	-23.41	3868718	25	227	139
	>>min-miR-274	Minc3s01194g21592	151	-21.73	151	-21.73	3869918	25	510	314
	>>min-miR-274	Minc3s02504g30368	151	-21.73	151	-21.73	3870453	25	396	304
	>>min-miR-274	Minc3s01682g25563	147	-33.48	147	-33.48	3871232	25	186	4
	>>min-miR-274	Minc3s01673g25503	140	-22.02	140	-22.02	3871268	25	59	27
	>>min-miR-274	Minc3s01774g26198	155	-26.61	155	-26.61	3871504	25	466	160
	>>min-miR-274	Minc3s01576g24845	140	-22.39	140	-22.39	3872343	25	436	340
	>>min-miR-274	Minc3s01329g22835	142	-17.12	142	-17.12	3872365	25	603	172
	>>min-miR-274	Minc3s02024g27833	140	-17.39	140	-17.39	3873302	25	464	159
	>>min-miR-274	Minc3s02650g31054	146	-22.17	146	-22.17	3873690	25	183	158
	>>min-miR-274	Minc3s02578g30734	140	-22.39	140	-22.39	3875377	25	412	316
	>>min-miR-274	Minc3s03557g34191	141	-18.98	141	-18.98	3876538	25	125	55
	>>min-miR-274	Minc3s09957g43670	160	-24.59	160	-24.59	3878193	25	146	78
	>>min-miR-274	Minc3s07945g41726	149	-21.74	149	-21.74	3878371	25	359	216

### Sheet: 3UTR Strict
	micoRNA	Target	Tot Score	Tot Energy	Max Score	Max Energy	Strand	Len1	Len2	Positions Count
	>>min-miR-59-2	Minc3s00006g00383	144	-17.34	144	-17.34	265	24	312	190
	>>min-miR-59-2	Minc3s00008g00534	155	-20.59	155	-20.59	556	24	501	157
	>>min-miR-59-2	Minc3s00025g01632	144	-17.84	144	-17.84	640	24	102	10
	>>min-miR-59-2	Minc3s00065g03292	140	-16.1	140	-16.1	1240	24	231	133
	>>min-miR-59-2	Minc3s00067g03381	145	-15.94	145	-15.94	1277	24	193	84
	>>min-miR-59-2	Minc3s00060g03091	144	-14.67	144	-14.67	1876	24	105	17
	>>min-miR-59-2	Minc3s00057g02944	140	-15.63	140	-15.63	2110	24	322	266
	>>min-miR-59-2	Minc3s00087g04142	146	-17.86	146	-17.86	2354	24	232	103
	>>min-miR-59-2	Minc3s00126g05392	140	-14.67	140	-14.67	3239	24	764	208
	>>min-miR-59-2	Minc3s00129g05500	148	-15.94	148	-15.94	3502	24	238	74
	>>min-miR-59-2	Minc3s00162g06441	151	-16.41	151	-16.41	3575	24	647	264
	>>min-miR-59-2	Minc3s00177g06848	146	-17.86	146	-17.86	3705	24	240	104
	>>min-miR-59-2	Minc3s00200g07390	150	-17.02	150	-17.02	3988	24	230	115
	>>min-miR-59-2	Minc3s00494g13276	147	-16.37	147	-16.37	4378	24	437	309
	>>min-miR-59-2	Minc3s00492g13243	154	-14.67	154	-14.67	4667	24	461	206
	>>min-miR-59-2	Minc3s00477g13009	146	-16.7	146	-16.7	5579	24	49	1
	>>min-miR-59-2	Minc3s00313g09964	141	-15.18	141	-15.18	6288	24	168	117
	>>min-miR-59-2	Minc3s00508g13495	145	-16.1	145	-16.1	7825	24	463	175
	>>min-miR-59-2	Minc3s00783g17314	154	-16.43	154	-16.43	10080	24	164	82
	>>min-miR-59-2	Minc3s00789g17389	145	-15.21	145	-15.21	11644	24	272	16
	>>min-miR-59-2	Minc3s02284g29263	154	-17.99	154	-17.99	11849	24	342	202
	>>min-miR-59-2	Minc3s01780g26249	145	-14.58	145	-14.58	12643	24	191	147
	>>min-miR-59-2	Minc3s01347g22992	149	-23.52	149	-23.52	13018	24	283	49
	>>min-miR-59-2	Minc3s01862g26822	143	-16.1	143	-16.1	13697	24	86	23
	>>min-miR-59-2	Minc3s01830g26591	145	-16.7	145	-16.7	14075	24	126	82
	>>min-miR-59-2	Minc3s01706g25756	140	-16.1	140	-16.1	14978	24	117	1
	>>min-miR-59-2	Minc3s03554g34183	145	-14.58	145	-14.58	15694	24	190	147
	>>min-miR-59-2	Minc3s03789g34822	151	-17.7	151	-17.7	15862	24	466	170
	>>min-miR-59-2	Minc3s04516g36453	150	-13.87	150	-13.87	16133	24	208	183
	>>min-miR-59-2	Minc3s08377g42195	140	-14.11	140	-14.11	19396	24	183	1
	>>min-miR-59-2	Minc3s08740g42548	156	-20.32	156	-20.32	19587	24	162	95
	>>min-miR-59-2	Minc3s09137g42959	147	-14.66	147	-14.66	19799	24	20	1
	>>min-miR-86-2	Minc3s00001g00015	145	-8.38	145	-8.38	20217	24	64	24
	>>min-miR-86-2	Minc3s00002g00105	157	-11.17	157	-11.17	20267	24	259	229
	>>min-miR-86-2	Minc3s00002g00091	154	-7.67	154	-7.67	20273	24	489	263
	>>min-miR-86-2	Minc3s00007g00439	300	-21.96	150	-10.98	20415	24	112	30 64
	>>min-miR-86-2	Minc3s00005g00332	150	-8.8	150	-8.8	20428	24	200	17
	>>min-miR-86-2	Minc3s00005g00338	153	-14.89	153	-14.89	20435	24	147	53
	>>min-miR-86-2	Minc3s00014g00913	145	-9.18	145	-9.18	20498	24	804	559
	>>min-miR-86-2	Minc3s00011g00762	163	-10.43	163	-10.43	20506	24	113	40
	>>min-miR-86-2	Minc3s00011g00754	150	-10.98	150	-10.98	20664	24	435	361
	>>min-miR-86-2	Minc3s00014g00887	158	-18.17	158	-18.17	20673	24	161	108
	>>min-miR-86-2	Minc3s00014g00892	156	-17.41	156	-17.41	20779	24	126	60
	>>min-miR-86-2	Minc3s00019g01203	144	-9.89	144	-9.89	20809	24	204	166
	>>min-miR-86-2	Minc3s00022g01399	140	-9.86	140	-9.86	20848	24	455	424
	>>min-miR-86-2	Minc3s00024g01551	141	-13.65	141	-13.65	20853	24	202	55
	>>min-miR-86-2	Minc3s00022g01417	150	-15.04	150	-15.04	20859	24	476	166
	>>min-miR-86-2	Minc3s00019g01242	142	-8.38	142	-8.38	20864	24	174	34
	>>min-miR-86-2	Minc3s00024g01510	150	-12.65	150	-12.65	20923	24	81	33
	>>min-miR-86-2	Minc3s00018g01167	144	-10.1	144	-10.1	20938	24	197	92
	>>min-miR-86-2	Minc3s00029g01784	162	-12.11	162	-12.11	20939	24	264	115
	>>min-miR-86-2	Minc3s00018g01162	142	-9.79	142	-9.79	20953	24	51	5
	>>min-miR-86-2	Minc3s00024g01588	142	-8.35	142	-8.35	20957	24	402	350
	>>min-miR-86-2	Minc3s00020g01308	149	-8.35	149	-8.35	20974	24	315	119
	>>min-miR-86-2	Minc3s00018g01168	144	-8.38	144	-8.38	20999	24	296	177
	>>min-miR-86-2	Minc3s00014g00946	151	-13.36	151	-13.36	21016	24	664	231
	>>min-miR-86-2	Minc3s00029g01801	151	-13.16	151	-13.16	21025	24	283	201
	>>min-miR-86-2	Minc3s00015g00992	147	-8.52	147	-8.52	21047	24	95	6
	>>min-miR-86-2	Minc3s00023g01446	150	-11.17	150	-11.17	21108	24	219	138
	>>min-miR-86-2	Minc3s00015g00984	155	-14	155	-14	21137	24	124	77
	>>min-miR-86-2	Minc3s00018g01156	143	-9.38	143	-9.38	21143	24	207	139
	>>min-miR-86-2	Minc3s00029g01803	149	-12.08	149	-12.08	21177	24	262	194
	>>min-miR-86-2	Minc3s00021g01330	158	-13.24	158	-13.24	21190	24	169	113
	>>min-miR-86-2	Minc3s00023g01487	147	-10.58	147	-10.58	21196	24	224	124
	>>min-miR-86-2	Minc3s00024g01512	146	-8.38	146	-8.38	21247	24	103	29
	>>min-miR-86-2	Minc3s00015g01030	156	-15.45	156	-15.45	21326	24	175	43
	>>min-miR-86-2	Minc3s00065g03285	140	-8.38	140	-8.38	21500	24	151	48
	>>min-miR-86-2	Minc3s00075g03691	143	-10.46	143	-10.46	21530	24	35	10
	>>min-miR-86-2	Minc3s00036g02095	146	-10.36	146	-10.36	21557	24	247	32
	>>min-miR-86-2	Minc3s00043g02392	147	-8.38	147	-8.38	21581	24	79	26
	>>min-miR-86-2	Minc3s00059g03071	153	-12.98	153	-12.98	21611	24	192	140
	>>min-miR-86-2	Minc3s00034g02000	157	-8.38	157	-8.38	21659	24	214	131
	>>min-miR-86-2	Minc3s00067g03380	146	-10.95	146	-10.95	21671	24	384	202
	>>min-miR-86-2	Minc3s00059g03034	154	-10.59	154	-10.59	21691	24	583	446
	>>min-miR-86-2	Minc3s00036g02124	162	-10.6	162	-10.6	21701	24	94	20
	>>min-miR-86-2	Minc3s00053g02819	145	-7.6	145	-7.6	21706	24	63	23
	>>min-miR-86-2	Minc3s00041g02349	159	-14.01	159	-14.01	21721	24	356	22
	>>min-miR-86-2	Minc3s00067g03375	146	-11.6	146	-11.6	21762	24	506	301
	>>min-miR-86-2	Minc3s00048g02617	147	-11.05	147	-11.05	21800	24	430	374
	>>min-miR-86-2	Minc3s00043g02391	150	-9.89	150	-9.89	21812	24	240	99
	>>min-miR-86-2	Minc3s00038g02220	292	-18.24	147	-9.86	21857	24	370	85 103
	>>min-miR-86-2	Minc3s00038g02237	150	-12.36	150	-12.36	21928	24	450	411
	>>min-miR-86-2	Minc3s00059g03067	150	-8.38	150	-8.38	21938	24	322	14
	>>min-miR-86-2	Minc3s00055g02867	149	-10.36	149	-10.36	21998	24	547	316
	>>min-miR-86-2	Minc3s00064g03241	154	-20.53	154	-20.53	22008	24	207	1
	>>min-miR-86-2	Minc3s00055g02887	150	-10.98	150	-10.98	22063	24	176	92
	>>min-miR-86-2	Minc3s00065g03293	140	-9.41	140	-9.41	22079	24	230	205
	>>min-miR-86-2	Minc3s00075g03688	143	-8.38	143	-8.38	22246	24	122	30
	>>min-miR-86-2	Minc3s00058g02993	155	-13.83	155	-13.83	22291	24	230	121
	>>min-miR-86-2	Minc3s00047g02557	142	-15.3	142	-15.3	22333	24	286	38
	>>min-miR-86-2	Minc3s00075g03685	150	-8.69	150	-8.69	22386	24	382	4
	>>min-miR-86-2	Minc3s00056g02907	151	-11.65	151	-11.65	22399	24	247	46
	>>min-miR-86-2	Minc3s00191g07170	146	-8.38	146	-8.38	22477	24	126	86
	>>min-miR-86-2	Minc3s00146g06013	151	-14.93	151	-14.93	22605	24	223	13
	>>min-miR-86-2	Minc3s00080g03854	148	-13.3	148	-13.3	22635	24	668	586
	>>min-miR-86-2	Minc3s00086g04085	150	-12.39	150	-12.39	22643	24	132	77
	>>min-miR-86-2	Minc3s00086g04067	313	-22.82	161	-11.83	22659	24	196	77 138
	>>min-miR-86-2	Minc3s00098g04503	141	-10.47	141	-10.47	22660	24	332	303
	>>min-miR-86-2	Minc3s00198g07330	300	-20.03	158	-11.65	22661	24	1131	255 466
	>>min-miR-86-2	Minc3s00124g05317	157	-8.35	157	-8.35	22759	24	116	40
	>>min-miR-86-2	Minc3s00127g05433	150	-10.47	150	-10.47	22790	24	416	22
	>>min-miR-86-2	Minc3s00119g05132	150	-9.89	150	-9.89	22826	24	231	89
	>>min-miR-86-2	Minc3s00080g03866	144	-11.28	144	-11.28	22966	24	273	164
	>>min-miR-86-2	Minc3s00126g05375	153	-12	153	-12	23012	24	366	7
	>>min-miR-86-2	Minc3s00117g05082	152	-12.39	152	-12.39	23135	24	88	24
	>>min-miR-86-2	Minc3s00101g04572	145	-9.79	145	-9.79	23191	24	146	89
	>>min-miR-86-2	Minc3s00127g05420	290	-22.38	150	-12.49	23288	24	454	33 303
	>>min-miR-86-2	Minc3s00086g04096	161	-12.58	161	-12.58	23422	24	63	14
	>>min-miR-86-2	Minc3s00182g06978	143	-10.77	143	-10.77	23434	24	40	1
	>>min-miR-86-2	Minc3s00083g03993	144	-9.58	144	-9.58	23461	24	262	123
	>>min-miR-86-2	Minc3s00196g07262	294	-19.17	147	-9.79	23532	24	271	69 95
	>>min-miR-86-2	Minc3s00133g05632	148	-8.38	148	-8.38	23601	24	94	1
	>>min-miR-86-2	Minc3s00159g06381	151	-13.13	151	-13.13	23624	24	190	91
	>>min-miR-86-2	Minc3s00170g06679	142	-7.57	142	-7.57	23720	24	1046	570
	>>min-miR-86-2	Minc3s00080g03852	161	-12.58	161	-12.58	23741	24	57	14
	>>min-miR-86-2	Minc3s00119g05134	155	-7.25	155	-7.25	23777	24	143	121
	>>min-miR-86-2	Minc3s00184g07022	150	-9.86	150	-9.86	23781	24	231	158
	>>min-miR-86-2	Minc3s00157g06333	155	-10.96	155	-10.96	23795	24	256	45
	>>min-miR-86-2	Minc3s00119g05137	157	-9.91	157	-9.91	23936	24	324	220
	>>min-miR-86-2	Minc3s00156g06305	142	-9.89	142	-9.89	23999	24	45	8
	>>min-miR-86-2	Minc3s00198g07341	153	-9.73	153	-9.73	24009	24	798	362
	>>min-miR-86-2	Minc3s00162g06451	145	-11.25	145	-11.25	24065	24	69	23
	>>min-miR-86-2	Minc3s00142g05888	146	-8.35	146	-8.35	24106	24	164	98
	>>min-miR-86-2	Minc3s00174g06760	146	-14.04	146	-14.04	24110	24	175	1
	>>min-miR-86-2	Minc3s00198g07338	146	-10.75	146	-10.75	24114	24	628	210
	>>min-miR-86-2	Minc3s00196g07273	152	-11.12	152	-11.12	24141	24	229	148
	>>min-miR-86-2	Minc3s00086g04086	144	-8.38	144	-8.38	24161	24	219	28
	>>min-miR-86-2	Minc3s00128g05469	154	-9.79	154	-9.79	24177	24	104	36
	>>min-miR-86-2	Minc3s00080g03858	144	-8.38	144	-8.38	24204	24	134	28
	>>min-miR-86-2	Minc3s00156g06294	153	-10.98	153	-10.98	24216	24	131	50
	>>min-miR-86-2	Minc3s00096g04443	148	-12.44	148	-12.44	24235	24	120	74
	>>min-miR-86-2	Minc3s00127g05430	162	-11.65	162	-11.65	24300	24	840	92
	>>min-miR-86-2	Minc3s00113g04968	148	-12.44	148	-12.44	24339	24	139	74
	>>min-miR-86-2	Minc3s00120g05161	142	-9.86	142	-9.86	24377	24	170	96
	>>min-miR-86-2	Minc3s00157g06323	142	-8.96	142	-8.96	24412	24	311	249
	>>min-miR-86-2	Minc3s00083g03986	144	-10.64	144	-10.64	24427	24	335	225
	>>min-miR-86-2	Minc3s00255g08727	152	-10.75	152	-10.75	24447	24	552	117
	>>min-miR-86-2	Minc3s00259g08803	150	-8.38	150	-8.38	24458	24	458	249
	>>min-miR-86-2	Minc3s00524g13732	147	-10.75	147	-10.75	24480	24	194	71
	>>min-miR-86-2	Minc3s00340g10553	152	-10.98	152	-10.98	24492	24	239	95
	>>min-miR-86-2	Minc3s00215g07754	148	-12.71	148	-12.71	24551	24	229	39
	>>min-miR-86-2	Minc3s00362g10996	143	-11.15	143	-11.15	24559	24	256	96
	>>min-miR-86-2	Minc3s00382g11364	158	-17.75	158	-17.75	24571	24	606	64
	>>min-miR-86-2	Minc3s00259g08812	151	-13.03	151	-13.03	24576	24	93	69
	>>min-miR-86-2	Minc3s00333g10386	149	-10.56	149	-10.56	24592	24	80	38
	>>min-miR-86-2	Minc3s00401g11671	140	-9.65	140	-9.65	24623	24	102	1
	>>min-miR-86-2	Minc3s00383g11379	150	-9.89	150	-9.89	24671	24	318	79
	>>min-miR-86-2	Minc3s00220g07862	142	-9.86	142	-9.86	24683	24	232	32
	>>min-miR-86-2	Minc3s00594g14831	154	-12.12	154	-12.12	24685	24	181	34
	>>min-miR-86-2	Minc3s00209g07613	153	-13.82	153	-13.82	24706	24	169	119
	>>min-miR-86-2	Minc3s00248g08532	142	-8.38	142	-8.38	24763	24	103	42
	>>min-miR-86-2	Minc3s00273g09133	302	-20.65	155	-10.76	24768	24	277	91 169
	>>min-miR-86-2	Minc3s00452g12551	152	-14.93	152	-14.93	24773	24	84	30
	>>min-miR-86-2	Minc3s00318g10080	140	-14.78	140	-14.78	24856	24	350	211
	>>min-miR-86-2	Minc3s00265g08966	304	-21.88	158	-11.81	25075	24	269	90 50
	>>min-miR-86-2	Minc3s00265g08944	424	-30.83	142	-11.08	25089	24	237	82 106 127
	>>min-miR-86-2	Minc3s00374g11211	147	-9.97	147	-9.97	25118	24	137	6
	>>min-miR-86-2	Minc3s00211g07638	149	-12.81	149	-12.81	25144	24	243	43
	>>min-miR-86-2	Minc3s00357g10911	150	-13.46	150	-13.46	25204	24	190	58
	>>min-miR-86-2	Minc3s00330g10338	159	-12.16	159	-12.16	25257	24	75	42
	>>min-miR-86-2	Minc3s00341g10563	140	-9.89	140	-9.89	25270	24	324	254
	>>min-miR-86-2	Minc3s00516g13607	162	-10.6	162	-10.6	25290	24	68	20
	>>min-miR-86-2	Minc3s00296g09622	153	-10.75	153	-10.75	25291	24	259	191
	>>min-miR-86-2	Minc3s00575g14493	151	-13.59	151	-13.59	25310	24	137	37
	>>min-miR-86-2	Minc3s00311g09921	151	-10.98	151	-10.98	25315	24	291	159
	>>min-miR-86-2	Minc3s00515g13586	162	-10.6	162	-10.6	25319	24	62	20
	>>min-miR-86-2	Minc3s00471g12896	145	-12.26	145	-12.26	25440	24	108	15
	>>min-miR-86-2	Minc3s00218g07845	153	-12.88	153	-12.88	25506	24	63	39
	>>min-miR-86-2	Minc3s00226g08034	143	-10.95	143	-10.95	25519	24	210	29
	>>min-miR-86-2	Minc3s00286g09437	147	-8.38	147	-8.38	25627	24	415	1
	>>min-miR-86-2	Minc3s00592g14808	145	-12.16	145	-12.16	25637	24	390	242
	>>min-miR-86-2	Minc3s00380g11335	144	-8.56	144	-8.56	25658	24	197	18
	>>min-miR-86-2	Minc3s00351g10780	150	-9.08	150	-9.08	25709	24	156	69
	>>min-miR-86-2	Minc3s00486g13152	140	-13.27	140	-13.27	25716	24	378	214
	>>min-miR-86-2	Minc3s00298g09653	150	-11.17	150	-11.17	25777	24	203	134
	>>min-miR-86-2	Minc3s00273g09135	140	-9.65	140	-9.65	25795	24	27	1
	>>min-miR-86-2	Minc3s00401g11673	302	-20.65	155	-10.76	25824	24	267	91 169
	>>min-miR-86-2	Minc3s00282g09342	147	-9.86	147	-9.86	25840	24	166	128
	>>min-miR-86-2	Minc3s00602g14965	144	-10.1	144	-10.1	25869	24	199	92
	>>min-miR-86-2	Minc3s00413g11905	145	-9.97	145	-9.97	25886	24	21	1
	>>min-miR-86-2	Minc3s00554g14208	150	-10.98	150	-10.98	25893	24	882	760
	>>min-miR-86-2	Minc3s00463g12752	150	-8.9	150	-8.9	25908	24	230	106
	>>min-miR-86-2	Minc3s00288g09485	146	-14.8	146	-14.8	25930	24	168	48
	>>min-miR-86-2	Minc3s00376g11247	147	-9.3	147	-9.3	26057	24	200	72
	>>min-miR-86-2	Minc3s00326g10274	149	-12.26	149	-12.26	26093	24	67	10
	>>min-miR-86-2	Minc3s00294g09590	149	-15.34	149	-15.34	26156	24	450	357
	>>min-miR-86-2	Minc3s00468g12838	159	-17.16	159	-17.16	26161	24	414	322
	>>min-miR-86-2	Minc3s00277g09222	151	-13.13	151	-13.13	26199	24	185	65
	>>min-miR-86-2	Minc3s00252g08623	143	-9.89	143	-9.89	26223	24	557	334
	>>min-miR-86-2	Minc3s00343g10621	141	-8.38	141	-8.38	26255	24	148	93
	>>min-miR-86-2	Minc3s00254g08700	153	-11.08	153	-11.08	26277	24	358	175
	>>min-miR-86-2	Minc3s00287g09465	153	-12.26	153	-12.26	26313	24	244	171
	>>min-miR-86-2	Minc3s00428g12142	163	-10.43	163	-10.43	26322	24	109	40
	>>min-miR-86-2	Minc3s00218g07834	145	-9.89	145	-9.89	26327	24	180	104
	>>min-miR-86-2	Minc3s00273g09136	148	-12.71	148	-12.71	26345	24	462	40
	>>min-miR-86-2	Minc3s00314g09993	143	-8.68	143	-8.68	26394	24	87	26
	>>min-miR-86-2	Minc3s00602g14959	142	-9.79	142	-9.79	26406	24	52	6
	>>min-miR-86-2	Minc3s00472g12923	148	-9.79	148	-9.79	26515	24	122	81
	>>min-miR-86-2	Minc3s00428g12149	292	-20.77	150	-10.98	26521	24	524	362 377
	>>min-miR-86-2	Minc3s00323g10189	152	-14.15	152	-14.15	26574	24	1770	1344
	>>min-miR-86-2	Minc3s00318g10090	147	-12.26	147	-12.26	26628	24	108	15
	>>min-miR-86-2	Minc3s00344g10657	151	-14.33	151	-14.33	26630	24	69	25
	>>min-miR-86-2	Minc3s00254g08697	292	-18.24	147	-9.86	26672	24	161	85 103
	>>min-miR-86-2	Minc3s00601g14935	166	-9.62	166	-9.62	26953	24	805	338
	>>min-miR-86-2	Minc3s00217g07800	144	-9.89	144	-9.89	26956	24	229	203
	>>min-miR-86-2	Minc3s00227g08045	280	-15.44	140	-7.72	26966	24	283	121 199
	>>min-miR-86-2	Minc3s00473g12929	152	-11.12	152	-11.12	27001	24	139	18
	>>min-miR-86-2	Minc3s00406g11772	155	-13.24	155	-13.24	27059	24	96	45
	>>min-miR-86-2	Minc3s00215g07728	147	-10.87	147	-10.87	27076	24	267	200
	>>min-miR-86-2	Minc3s00437g12317	145	-12.3	145	-12.3	27100	24	277	163
	>>min-miR-86-2	Minc3s00592g14799	141	-8.38	141	-8.38	27105	24	894	761
	>>min-miR-86-2	Minc3s00253g08661	151	-14.93	151	-14.93	27176	24	209	13
	>>min-miR-86-2	Minc3s00335g10437	145	-9.97	145	-9.97	27212	24	411	295
	>>min-miR-86-2	Minc3s00547g14098	148	-9.89	148	-9.89	27301	24	568	429
	>>min-miR-86-2	Minc3s00220g07869	149	-12.05	149	-12.05	27491	24	207	145
	>>min-miR-86-2	Minc3s00273g09125	142	-9.79	142	-9.79	27704	24	429	298
	>>min-miR-86-2	Minc3s00582g14607	161	-14.09	161	-14.09	27713	24	75	11
	>>min-miR-86-2	Minc3s00259g08813	148	-12.44	148	-12.44	27747	24	141	76
	>>min-miR-86-2	Minc3s00401g11685	140	-8.38	140	-8.38	27779	24	593	77
	>>min-miR-86-2	Minc3s00496g13301	142	-9.04	142	-9.04	27831	24	433	151
	>>min-miR-86-2	Minc3s00568g14399	155	-9.26	155	-9.26	27863	24	315	33
	>>min-miR-86-2	Minc3s00580g14572	148	-9.64	148	-9.64	27900	24	154	14
	>>min-miR-86-2	Minc3s00411g11863	154	-17.41	154	-17.41	27935	24	135	45
	>>min-miR-86-2	Minc3s00440g12354	162	-16.12	162	-16.12	28009	24	153	1
	>>min-miR-86-2	Minc3s00322g10185	149	-14.8	149	-14.8	28032	24	473	275
	>>min-miR-86-2	Minc3s00417g11979	151	-10.98	151	-10.98	28052	24	412	244
	>>min-miR-86-2	Minc3s00599g14892	150	-9.89	150	-9.89	28120	24	94	28
	>>min-miR-86-2	Minc3s00361g10986	142	-8.38	142	-8.38	28127	24	906	310
	>>min-miR-86-2	Minc3s00437g12323	313	-30.72	158	-16.84	28131	24	584	96 275
	>>min-miR-86-2	Minc3s00684g16044	147	-12.27	147	-12.27	28213	24	84	1
	>>min-miR-86-2	Minc3s00640g15479	143	-11.03	143	-11.03	28268	24	57	7
	>>min-miR-86-2	Minc3s01259g22183	155	-8.38	155	-8.38	28270	24	644	455
	>>min-miR-86-2	Minc3s01171g21386	143	-8.38	143	-8.38	28305	24	197	94
	>>min-miR-86-2	Minc3s00730g16613	148	-9.49	148	-9.49	28309	24	384	349
	>>min-miR-86-2	Minc3s00892g18578	148	-11.46	148	-11.46	28315	24	277	66
	>>min-miR-86-2	Minc3s01199g21638	156	-13.93	156	-13.93	28431	24	202	171
	>>min-miR-86-2	Minc3s01254g22130	143	-8.38	143	-8.38	28502	24	428	343
	>>min-miR-86-2	Minc3s00671g15914	143	-8.5	143	-8.5	28516	24	402	359
	>>min-miR-86-2	Minc3s00642g15511	163	-20.17	163	-20.17	28557	24	163	47
	>>min-miR-86-2	Minc3s00828g17840	151	-10.76	151	-10.76	28631	24	270	211
	>>min-miR-86-2	Minc3s01114g20846	144	-8.38	144	-8.38	28703	24	130	23
	>>min-miR-86-2	Minc3s00915g18839	144	-9.89	144	-9.89	28709	24	263	60
	>>min-miR-86-2	Minc3s00967g19400	152	-9.97	152	-9.97	28756	24	72	2
	>>min-miR-86-2	Minc3s00630g15348	150	-10.47	150	-10.47	28843	24	444	20
	>>min-miR-86-2	Minc3s01241g22000	295	-18.03	148	-9.65	28845	24	315	37 50
	>>min-miR-86-2	Minc3s00803g17555	150	-8.38	150	-8.38	28939	24	106	34
	>>min-miR-86-2	Minc3s01166g21339	145	-10.36	145	-10.36	28973	24	211	115
	>>min-miR-86-2	Minc3s00703g16316	144	-9.82	144	-9.82	29150	24	72	34
	>>min-miR-86-2	Minc3s01168g21362	153	-10.98	153	-10.98	29161	24	129	49
	>>min-miR-86-2	Minc3s00640g15490	151	-10.98	151	-10.98	29195	24	224	157
	>>min-miR-86-2	Minc3s00894g18604	140	-10.55	140	-10.55	29273	24	263	86
	>>min-miR-86-2	Minc3s00770g17124	153	-14.85	153	-14.85	29325	24	249	150
	>>min-miR-86-2	Minc3s01180g21455	162	-11.83	162	-11.83	29336	24	52	12
	>>min-miR-86-2	Minc3s00930g18992	158	-13.24	158	-13.24	29354	24	176	113
	>>min-miR-86-2	Minc3s00900g18680	154	-8.38	154	-8.38	29355	24	657	631
	>>min-miR-86-2	Minc3s00841g17990	157	-16.32	157	-16.32	29417	24	115	72
	>>min-miR-86-2	Minc3s00742g16765	295	-18.03	148	-9.65	29447	24	313	35 48
	>>min-miR-86-2	Minc3s01124g20948	155	-12.69	155	-12.69	29499	24	353	158
	>>min-miR-86-2	Minc3s01213g21777	143	-9.89	143	-9.89	29547	24	106	2
	>>min-miR-86-2	Minc3s01024g19955	148	-10.85	148	-10.85	29561	24	169	105
	>>min-miR-86-2	Minc3s00938g19087	155	-13.24	155	-13.24	29654	24	236	45
	>>min-miR-86-2	Minc3s01119g20894	161	-17.32	161	-17.32	29762	24	430	302
	>>min-miR-86-2	Minc3s00752g16872	161	-14.09	161	-14.09	29811	24	45	11
	>>min-miR-86-2	Minc3s00860g18189	146	-11.28	146	-11.28	29824	24	68	2
	>>min-miR-86-2	Minc3s01084g20561	149	-16.02	149	-16.02	29893	24	206	50
	>>min-miR-86-2	Minc3s00968g19413	140	-8.38	140	-8.38	29895	24	153	1
	>>min-miR-86-2	Minc3s00727g16576	147	-9.86	147	-9.86	29989	24	283	133
	>>min-miR-86-2	Minc3s00878g18393	146	-9.2	146	-9.2	30013	24	182	130
	>>min-miR-86-2	Minc3s00932g19013	143	-8.68	143	-8.68	30018	24	88	27
	>>min-miR-86-2	Minc3s00871g18304	142	-9.8	142	-9.8	30085	24	162	28
	>>min-miR-86-2	Minc3s00922g18912	160	-14.78	160	-14.78	30093	24	341	46
	>>min-miR-86-2	Minc3s00665g15833	147	-9.89	147	-9.89	30149	24	278	75
	>>min-miR-86-2	Minc3s00745g16799	151	-13.16	151	-13.16	30449	24	292	206
	>>min-miR-86-2	Minc3s00872g18324	149	-15.02	149	-15.02	30452	24	861	497
	>>min-miR-86-2	Minc3s01123g20944	145	-10.98	145	-10.98	30455	24	461	98
	>>min-miR-86-2	Minc3s00927g18960	156	-12.98	156	-12.98	30474	24	625	12
	>>min-miR-86-2	Minc3s00668g15869	147	-18.81	147	-18.81	30499	24	155	38
	>>min-miR-86-2	Minc3s00649g15606	152	-14.93	152	-14.93	30532	24	136	29
	>>min-miR-86-2	Minc3s00671g15908	140	-8.35	140	-8.35	30590	24	783	450
	>>min-miR-86-2	Minc3s00689g16117	153	-12.66	153	-12.66	30667	24	181	113
	>>min-miR-86-2	Minc3s00869g18274	148	-12.92	148	-12.92	30799	24	551	390
	>>min-miR-86-2	Minc3s01120g20913	147	-10.36	147	-10.36	30816	24	94	64
	>>min-miR-86-2	Minc3s01265g22260	141	-7.6	141	-7.6	30835	24	176	66
	>>min-miR-86-2	Minc3s01025g19958	147	-8.35	147	-8.35	30856	24	201	124
	>>min-miR-86-2	Minc3s01013g19853	290	-22.38	150	-12.49	30899	24	424	33 303
	>>min-miR-86-2	Minc3s01296g22572	144	-7.6	144	-7.6	30964	24	311	221
	>>min-miR-86-2	Minc3s00778g17222	140	-8.35	140	-8.35	30971	24	285	47
	>>min-miR-86-2	Minc3s00639g15471	146	-14.8	146	-14.8	30975	24	177	50
	>>min-miR-86-2	Minc3s00729g16600	150	-9.89	150	-9.89	31042	24	248	101
	>>min-miR-86-2	Minc3s00633g15397	157	-13.03	157	-13.03	31126	24	256	147
	>>min-miR-86-2	Minc3s01200g21649	148	-9.98	148	-9.98	31167	24	238	30
	>>min-miR-86-2	Minc3s01275g22376	145	-10.36	145	-10.36	31230	24	259	60
	>>min-miR-86-2	Minc3s01099g20717	153	-13.82	153	-13.82	31313	24	156	117
	>>min-miR-86-2	Minc3s00829g17858	155	-10.96	155	-10.96	31323	24	250	45
	>>min-miR-86-2	Minc3s00886g18503	154	-9.79	154	-9.79	31344	24	101	36
	>>min-miR-86-2	Minc3s00801g17532	147	-8.35	147	-8.35	31463	24	266	124
	>>min-miR-86-2	Minc3s00783g17303	147	-10.36	147	-10.36	31479	24	153	64
	>>min-miR-86-2	Minc3s00691g16145	142	-10.46	142	-10.46	31523	24	151	1
	>>min-miR-86-2	Minc3s00630g15351	162	-11.65	162	-11.65	31565	24	236	88
	>>min-miR-86-2	Minc3s00739g16725	285	-19.1	144	-10.72	31566	24	402	126 166
	>>min-miR-86-2	Minc3s01180g21456	141	-9.89	141	-9.89	31665	24	126	103
	>>min-miR-86-2	Minc3s00754g16917	159	-16.3	159	-16.3	31722	24	282	230
	>>min-miR-86-2	Minc3s01203g21680	165	-13.59	165	-13.59	31747	24	358	307
	>>min-miR-86-2	Minc3s00767g17078	156	-15.74	156	-15.74	31783	24	259	87
	>>min-miR-86-2	Minc3s01211g21758	147	-13.13	147	-13.13	31802	24	217	1
	>>min-miR-86-2	Minc3s00697g16230	151	-16.78	151	-16.78	31858	24	86	49
	>>min-miR-86-2	Minc3s01534g24533	165	-14.94	165	-14.94	31898	24	289	232
	>>min-miR-86-2	Minc3s01549g24636	162	-17.38	162	-17.38	31912	24	458	57
	>>min-miR-86-2	Minc3s02424g29959	146	-10.39	146	-10.39	31915	24	250	176
	>>min-miR-86-2	Minc3s02248g29072	145	-9.97	145	-9.97	31916	24	205	94
	>>min-miR-86-2	Minc3s02434g30029	155	-11.65	155	-11.65	31936	24	94	42
	>>min-miR-86-2	Minc3s01556g24687	142	-8.96	142	-8.96	31956	24	323	261
	>>min-miR-86-2	Minc3s02289g29285	147	-10.5	147	-10.5	31963	24	1621	431
	>>min-miR-86-2	Minc3s01380g23308	145	-12.41	145	-12.41	32004	24	151	125
	>>min-miR-86-2	Minc3s02260g29126	152	-9.36	152	-9.36	32043	24	149	65
	>>min-miR-86-2	Minc3s02536g30532	147	-9.79	147	-9.79	32044	24	913	448
	>>min-miR-86-2	Minc3s01334g22877	143	-8.38	143	-8.38	32049	24	417	328
	>>min-miR-86-2	Minc3s01350g23018	142	-8.38	142	-8.38	32054	24	401	204
	>>min-miR-86-2	Minc3s01329g22825	144	-9.82	144	-9.82	32057	24	190	35
	>>min-miR-86-2	Minc3s02004g27711	428	-30.42	145	-12.26	32063	24	632	480 277 157
	>>min-miR-86-2	Minc3s01575g24832	149	-10.36	149	-10.36	32152	24	187	92
	>>min-miR-86-2	Minc3s01441g23852	150	-10.98	150	-10.98	32308	24	176	91
	>>min-miR-86-2	Minc3s01359g23120	146	-12.97	146	-12.97	32313	24	118	41
	>>min-miR-86-2	Minc3s02471g30215	142	-10.77	142	-10.77	32409	24	299	214
	>>min-miR-86-2	Minc3s02250g29079	154	-11.22	154	-11.22	32410	24	279	6
	>>min-miR-86-2	Minc3s01771g26181	149	-11.58	149	-11.58	32459	24	440	108
	>>min-miR-86-2	Minc3s01779g26235	145	-10.19	145	-10.19	32635	24	157	41
	>>min-miR-86-2	Minc3s01592g24970	140	-8.35	140	-8.35	32729	24	336	98
	>>min-miR-86-2	Minc3s01382g23335	140	-9.75	140	-9.75	32792	24	87	1
	>>min-miR-86-2	Minc3s01453g23939	140	-9.76	140	-9.76	32830	24	158	77
	>>min-miR-86-2	Minc3s01982g27576	150	-12.26	150	-12.26	32909	24	163	16
	>>min-miR-86-2	Minc3s01753g26067	155	-13.34	155	-13.34	32964	24	271	47
	>>min-miR-86-2	Minc3s02166g28656	147	-8.38	147	-8.38	33006	24	60	1
	>>min-miR-86-2	Minc3s01483g24178	152	-10.2	152	-10.2	33030	24	500	467
	>>min-miR-86-2	Minc3s02114g28376	160	-11.44	160	-11.44	33055	24	87	18
	>>min-miR-86-2	Minc3s02476g30237	143	-9.72	143	-9.72	33130	24	190	96
	>>min-miR-86-2	Minc3s01709g25781	153	-12.46	153	-12.46	33150	24	608	85
	>>min-miR-86-2	Minc3s01960g27439	157	-16.21	157	-16.21	33189	24	1505	530
	>>min-miR-86-2	Minc3s01547g24610	155	-11.65	155	-11.65	33224	24	97	45
	>>min-miR-86-2	Minc3s02193g28786	434	-29.33	147	-10.75	33318	24	462	436 90 114
	>>min-miR-86-2	Minc3s02431g30003	149	-13.04	149	-13.04	33320	24	243	66
	>>min-miR-86-2	Minc3s02515g30414	158	-20.08	158	-20.08	33337	24	111	78
	>>min-miR-86-2	Minc3s02250g29077	151	-8.38	151	-8.38	33456	24	111	18
	>>min-miR-86-2	Minc3s01706g25758	140	-8.38	140	-8.38	33496	24	123	48
	>>min-miR-86-2	Minc3s01502g24306	428	-31.3	146	-11.08	33557	24	233	77 101 122
	>>min-miR-86-2	Minc3s01814g26484	158	-9.42	158	-9.42	33607	24	100	64
	>>min-miR-86-2	Minc3s01590g24955	150	-11.6	150	-11.6	33609	24	753	220
	>>min-miR-86-2	Minc3s01629g25217	302	-26.07	160	-16.31	33612	24	209	73 152
	>>min-miR-86-2	Minc3s01371g23233	158	-13.24	158	-13.24	33624	24	178	115
	>>min-miR-86-2	Minc3s01443g23866	161	-17.32	161	-17.32	33655	24	551	295
	>>min-miR-86-2	Minc3s02351g29613	162	-10.6	162	-10.6	33661	24	95	21
	>>min-miR-86-2	Minc3s02357g29644	140	-8.35	140	-8.35	33726	24	299	46
	>>min-miR-86-2	Minc3s02446g30075	149	-10.56	149	-10.56	33803	24	157	38
	>>min-miR-86-2	Minc3s01515g24413	142	-9.89	142	-9.89	33865	24	49	11
	>>min-miR-86-2	Minc3s01399g23490	155	-11.65	155	-11.65	33981	24	116	45
	>>min-miR-86-2	Minc3s02018g27799	145	-12.31	145	-12.31	34003	24	26	2
	>>min-miR-86-2	Minc3s02524g30449	154	-17.41	154	-17.41	34085	24	124	41
	>>min-miR-86-2	Minc3s01610g25086	292	-20.65	147	-10.76	34093	24	199	151 98
	>>min-miR-86-2	Minc3s01372g23246	154	-12.39	154	-12.39	34098	24	130	43
	>>min-miR-86-2	Minc3s01551g24651	152	-9.89	152	-9.89	34164	24	23	1
	>>min-miR-86-2	Minc3s01706g25759	140	-8.75	140	-8.75	34205	24	301	69
	>>min-miR-86-2	Minc3s02419g29929	152	-14.93	152	-14.93	34296	24	137	31
	>>min-miR-86-2	Minc3s01960g27442	150	-13.55	150	-13.55	34308	24	795	531
	>>min-miR-86-2	Minc3s01398g23483	152	-15.46	152	-15.46	34486	24	170	117
	>>min-miR-86-2	Minc3s01837g26638	141	-11.87	141	-11.87	34543	24	153	1
	>>min-miR-86-2	Minc3s02542g30558	145	-9.97	145	-9.97	34559	24	706	148
	>>min-miR-86-2	Minc3s02443g30067	150	-9.89	150	-9.89	34571	24	176	37
	>>min-miR-86-2	Minc3s01449g23910	152	-10.98	152	-10.98	34572	24	237	172
	>>min-miR-86-2	Minc3s01792g26344	154	-11.73	154	-11.73	34583	24	624	391
	>>min-miR-86-2	Minc3s01335g22887	142	-9.86	142	-9.86	34619	24	95	32
	>>min-miR-86-2	Minc3s01371g23229	143	-11.03	143	-11.03	34703	24	183	7
	>>min-miR-86-2	Minc3s01399g23492	140	-9.75	140	-9.75	34748	24	36	1
	>>min-miR-86-2	Minc3s02065g28063	170	-14.21	170	-14.21	34760	24	271	130
	>>min-miR-86-2	Minc3s01961g27456	144	-13.42	144	-13.42	34766	24	106	59
	>>min-miR-86-2	Minc3s01984g27593	283	-18.16	142	-10.56	34834	24	634	280 155
	>>min-miR-86-2	Minc3s01717g25836	150	-14.28	150	-14.28	34844	24	69	24
	>>min-miR-86-2	Minc3s01466g24063	150	-11.01	150	-11.01	34901	24	114	91
	>>min-miR-86-2	Minc3s01433g23776	151	-11.78	151	-11.78	34943	24	242	154
	>>min-miR-86-2	Minc3s01600g25030	434	-29.33	147	-10.75	34948	24	463	437 90 111
	>>min-miR-86-2	Minc3s02352g29619	151	-13.55	151	-13.55	34974	24	83	36
	>>min-miR-86-2	Minc3s02460g30166	145	-12.26	145	-12.26	34977	24	271	212
	>>min-miR-86-2	Minc3s02321g29450	153	-8.38	153	-8.38	35120	24	258	184
	>>min-miR-86-2	Minc3s01849g26739	140	-12.44	140	-12.44	35201	24	457	425
	>>min-miR-86-2	Minc3s02448g30098	150	-11.86	150	-11.86	35233	24	793	259
	>>min-miR-86-2	Minc3s01951g27382	283	-16.56	142	-8.96	35322	24	645	262 158
	>>min-miR-86-2	Minc3s02203g28827	151	-13.54	151	-13.54	35377	24	100	55
	>>min-miR-86-2	Minc3s01514g24408	149	-10.36	149	-10.36	35379	24	178	80
	>>min-miR-86-2	Minc3s01725g25883	151	-10.96	151	-10.96	35423	24	373	108
	>>min-miR-86-2	Minc3s02320g29439	150	-12.33	150	-12.33	35434	24	100	56
	>>min-miR-86-2	Minc3s02315g29407	140	-8.38	140	-8.38	35483	24	225	1
	>>min-miR-86-2	Minc3s04361g36118	142	-9.86	142	-9.86	35597	24	276	143
	>>min-miR-86-2	Minc3s04467g36353	148	-9.89	148	-9.89	35612	24	203	13
	>>min-miR-86-2	Minc3s03535g34127	142	-9.89	142	-9.89	35614	24	139	52
	>>min-miR-86-2	Minc3s05562g38438	153	-9.89	153	-9.89	35637	24	318	80
	>>min-miR-86-2	Minc3s04352g36088	147	-10.75	147	-10.75	35677	24	120	62
	>>min-miR-86-2	Minc3s03722g34608	150	-13.46	150	-13.46	35707	24	625	492
	>>min-miR-86-2	Minc3s03644g34401	150	-10.36	150	-10.36	35756	24	184	16
	>>min-miR-86-2	Minc3s02939g32141	150	-8.38	150	-8.38	35761	24	110	34
	>>min-miR-86-2	Minc3s02648g31043	150	-10.98	150	-10.98	35798	24	185	92
	>>min-miR-86-2	Minc3s03323g33521	144	-10.95	144	-10.95	35844	24	209	107
	>>min-miR-86-2	Minc3s05618g38534	144	-9.89	144	-9.89	35865	24	242	203
	>>min-miR-86-2	Minc3s04638g36715	162	-17.41	162	-17.41	35905	24	106	42
	>>min-miR-86-2	Minc3s03278g33387	153	-14.04	153	-14.04	36131	24	306	283
	>>min-miR-86-2	Minc3s04561g36545	173	-15.58	173	-15.58	36144	24	290	26
	>>min-miR-86-2	Minc3s03030g32499	164	-12.39	164	-12.39	36218	24	305	279
	>>min-miR-86-2	Minc3s04246g35843	147	-12.01	147	-12.01	36263	24	204	125
	>>min-miR-86-2	Minc3s02629g30944	140	-8.35	140	-8.35	36281	24	117	19
	>>min-miR-86-2	Minc3s02920g32068	148	-9.02	148	-9.02	36283	24	224	27
	>>min-miR-86-2	Minc3s05085g37563	430	-30.83	146	-11.08	36303	24	235	77 101 122
	>>min-miR-86-2	Minc3s03267g33343	147	-8.38	147	-8.38	36338	24	101	54
	>>min-miR-86-2	Minc3s05812g38865	154	-12.19	154	-12.19	36366	24	271	211
	>>min-miR-86-2	Minc3s03852g34984	155	-14.68	155	-14.68	36390	24	73	12
	>>min-miR-86-2	Minc3s04444g36298	162	-13.25	162	-13.25	36443	24	111	1
	>>min-miR-86-2	Minc3s04497g36407	160	-13.06	160	-13.06	36536	24	221	19
	>>min-miR-86-2	Minc3s04079g35426	140	-13.27	140	-13.27	36612	24	250	213
	>>min-miR-86-2	Minc3s03062g32620	144	-10.95	144	-10.95	36707	24	165	117
	>>min-miR-86-2	Minc3s03579g34236	141	-8.52	141	-8.52	36765	24	138	73
	>>min-miR-86-2	Minc3s05993g39156	142	-7.6	142	-7.6	36806	24	116	67
	>>min-miR-86-2	Minc3s02809g31646	158	-12.39	158	-12.39	36837	24	210	156
	>>min-miR-86-2	Minc3s02814g31665	143	-9.04	143	-9.04	36973	24	238	96
	>>min-miR-86-2	Minc3s04674g36779	153	-11.58	153	-11.58	37105	24	316	219
	>>min-miR-86-2	Minc3s03863g35012	162	-15.11	162	-15.11	37134	24	118	7
	>>min-miR-86-2	Minc3s02999g32376	147	-12.03	147	-12.03	37224	24	275	31
	>>min-miR-86-2	Minc3s02849g31798	143	-11.15	143	-11.15	37259	24	261	101
	>>min-miR-86-2	Minc3s02871g31905	296	-22.98	153	-13.09	37294	24	62	8 33
	>>min-miR-86-2	Minc3s05191g37769	142	-8.38	142	-8.38	37331	24	306	225
	>>min-miR-86-2	Minc3s03895g35088	140	-8.78	140	-8.78	37456	24	142	28
	>>min-miR-86-2	Minc3s02577g30731	145	-10.75	145	-10.75	37518	24	339	84
	>>min-miR-86-2	Minc3s04834g37098	148	-10.46	148	-10.46	37543	24	193	119
	>>min-miR-86-2	Minc3s02927g32097	144	-9.89	144	-9.89	37704	24	314	203
	>>min-miR-86-2	Minc3s04291g35952	162	-17.38	162	-17.38	37742	24	208	57
	>>min-miR-86-2	Minc3s04293g35959	148	-19.11	148	-19.11	37853	24	274	109
	>>min-miR-86-2	Minc3s05293g37951	140	-9.89	140	-9.89	37858	24	139	10
	>>min-miR-86-2	Minc3s05540g38396	140	-9.89	140	-9.89	37948	24	430	302
	>>min-miR-86-2	Minc3s05363g38103	148	-10.46	148	-10.46	37966	24	160	119
	>>min-miR-86-2	Minc3s03616g34331	149	-11.87	149	-11.87	37987	24	69	36
	>>min-miR-86-2	Minc3s05107g37607	154	-10.75	154	-10.75	38182	24	86	1
	>>min-miR-86-2	Minc3s03037g32522	146	-10.95	146	-10.95	38192	24	99	57
	>>min-miR-86-2	Minc3s03554g34185	157	-16.32	157	-16.32	38206	24	118	62
	>>min-miR-86-2	Minc3s05288g37940	146	-9.79	146	-9.79	38210	24	160	48
	>>min-miR-86-2	Minc3s05942g39069	143	-9.04	143	-9.04	38304	24	207	95
	>>min-miR-86-2	Minc3s03797g34844	150	-14.28	150	-14.28	38385	24	170	24
	>>min-miR-86-2	Minc3s04647g36736	141	-7.6	141	-7.6	38499	24	181	66
	>>min-miR-86-2	Minc3s02920g32063	297	-23.53	152	-13.95	38513	24	421	252 288
	>>min-miR-86-2	Minc3s03290g33424	149	-8.38	149	-8.38	38603	24	168	36
	>>min-miR-86-2	Minc3s05212g37810	156	-9.27	156	-9.27	38677	24	986	434
	>>min-miR-86-2	Minc3s03039g32531	157	-11.68	157	-11.68	38679	24	330	245
	>>min-miR-86-2	Minc3s05313g37998	145	-10.75	145	-10.75	38757	24	355	83
	>>min-miR-86-2	Minc3s03259g33310	154	-9.79	154	-9.79	38767	24	105	36
	>>min-miR-86-2	Minc3s04557g36534	143	-11.15	143	-11.15	38771	24	256	96
	>>min-miR-86-2	Minc3s03395g33723	147	-9.3	147	-9.3	38785	24	200	72
	>>min-miR-86-2	Minc3s05488g38321	157	-11.53	157	-11.53	38799	24	111	50
	>>min-miR-86-2	Minc3s09985g43684	152	-10.98	152	-10.98	38898	24	131	66
	>>min-miR-86-2	Minc3s07455g41152	147	-10.76	147	-10.76	38962	24	77	1
	>>min-miR-86-2	Minc3s08308g42122	150	-10.47	150	-10.47	38989	24	404	21
	>>min-miR-86-2	Minc3s06353g39704	158	-11.37	158	-11.37	38996	24	48	22
	>>min-miR-86-2	Minc3s08686g42497	142	-9.86	142	-9.86	39010	24	230	116
	>>min-miR-86-2	Minc3s07112g40729	158	-14.1	158	-14.1	39048	24	180	54
	>>min-miR-86-2	Minc3s10547g44158	149	-13.04	149	-13.04	39150	24	130	66
	>>min-miR-86-2	Minc3s10730g44311	164	-15.18	164	-15.18	39160	24	1116	1023
	>>min-miR-86-2	Minc3s10971g44511	148	-10.14	148	-10.14	39270	24	162	102
	>>min-miR-86-2	Minc3s09602g43365	167	-23.28	167	-23.28	39281	24	219	131
	>>min-miR-86-2	Minc3s08899g42735	147	-12.47	147	-12.47	39405	24	183	141
	>>min-miR-86-2	Minc3s10329g43990	150	-10.95	150	-10.95	39425	24	123	12
	>>min-miR-86-2	Minc3s06472g39862	144	-8.38	144	-8.38	39426	24	484	181
	>>min-miR-86-2	Minc3s10237g43910	141	-11.87	141	-11.87	39552	24	20	1
	>>min-miR-86-2	Minc3s08379g42197	140	-8.38	140	-8.38	39553	24	289	77
	>>min-miR-86-2	Minc3s10968g44509	145	-8.9	145	-8.9	39559	24	102	44
	>>min-miR-86-2	Minc3s11645g45040	143	-8.35	143	-8.35	39606	24	168	62
	>>min-miR-86-2	Minc3s09509g43274	150	-8.9	150	-8.9	39611	24	150	106
	>>min-miR-86-2	Minc3s07412g41091	150	-9.89	150	-9.89	39634	24	295	99
	>>min-miR-86-2	Minc3s09624g43388	141	-8.35	141	-8.35	39662	24	347	90
	>>min-miR-86-2	Minc3s07655g41367	160	-14.4	160	-14.4	39676	24	143	47
	>>min-miR-86-2	Minc3s07423g41109	145	-12.88	145	-12.88	39688	24	57	8
	>>min-miR-86-2	Minc3s09394g43168	142	-7.57	142	-7.57	39782	24	236	36
	>>min-miR-86-2	Minc3s08091g41889	155	-13.24	155	-13.24	39976	24	211	45
	>>min-miR-86-2	Minc3s09306g43100	150	-14.07	150	-14.07	39985	24	160	123
	>>min-miR-86-2	Minc3s07787g41542	147	-13.27	147	-13.27	40195	24	128	61
	>>min-miR-86-2	Minc3s07624g41331	143	-10.79	143	-10.79	40282	24	195	81
	>>min-miR-86-2	Minc3s09788g43541	156	-11.8	156	-11.8	40368	24	172	131
	>>min-NOVEL-30	Minc3s00002g00147	148	-11.5	148	-11.5	40547	23	599	493
	>>min-NOVEL-30	Minc3s00006g00404	148	-13.79	148	-13.79	40666	23	534	414
	>>min-NOVEL-30	Minc3s00012g00808	157	-14.04	157	-14.04	40815	23	247	148
	>>min-NOVEL-30	Minc3s00008g00530	152	-16.2	152	-16.2	40830	23	561	343
	>>min-NOVEL-30	Minc3s00012g00768	144	-11.78	144	-11.78	40897	23	126	85
	>>min-NOVEL-30	Minc3s00007g00494	140	-10.08	140	-10.08	40978	23	81	29
	>>min-NOVEL-30	Minc3s00024g01530	165	-21.54	165	-21.54	41005	23	286	259
	>>min-NOVEL-30	Minc3s00014g00950	154	-16.53	154	-16.53	41389	23	283	121
	>>min-NOVEL-30	Minc3s00021g01330	159	-17.21	159	-17.21	41391	23	169	94
	>>min-NOVEL-30	Minc3s00030g01839	152	-14.62	152	-14.62	41838	23	1526	25
	>>min-NOVEL-30	Minc3s00055g02870	159	-11.56	159	-11.56	41877	23	60	10
	>>min-NOVEL-30	Minc3s00068g03398	141	-12.07	141	-12.07	41918	23	171	64
	>>min-NOVEL-30	Minc3s00035g02049	156	-18.21	156	-18.21	42497	23	705	572
	>>min-NOVEL-30	Minc3s00059g03072	161	-23.19	161	-23.19	42566	23	129	10
	>>min-NOVEL-30	Minc3s00098g04495	147	-13.62	147	-13.62	42758	23	83	27
	>>min-NOVEL-30	Minc3s00093g04323	140	-10.08	140	-10.08	44180	23	127	75
	>>min-NOVEL-30	Minc3s00102g04593	151	-10.31	151	-10.31	44376	23	149	98
	>>min-NOVEL-30	Minc3s00106g04731	148	-11.22	148	-11.22	44583	23	209	172
	>>min-NOVEL-30	Minc3s00362g11018	140	-10.77	140	-10.77	45162	23	209	44
	>>min-NOVEL-30	Minc3s00444g12406	157	-12.93	157	-12.93	45278	23	884	291
	>>min-NOVEL-30	Minc3s00491g13226	140	-10.77	140	-10.77	46413	23	207	48
	>>min-NOVEL-30	Minc3s00395g11570	153	-15.27	153	-15.27	46501	23	72	1
	>>min-NOVEL-30	Minc3s00381g11358	151	-14.4	151	-14.4	46591	23	504	234
	>>min-NOVEL-30	Minc3s00382g11361	159	-20.12	159	-20.12	46704	23	644	56
	>>min-NOVEL-30	Minc3s00354g10848	142	-10.98	142	-10.98	46717	23	484	362
	>>min-NOVEL-30	Minc3s00229g08079	143	-10.98	143	-10.98	46755	23	329	236
	>>min-NOVEL-30	Minc3s00375g11232	147	-13.62	147	-13.62	47726	23	218	82
	>>min-NOVEL-30	Minc3s00400g11664	308	-33.98	157	-19.36	47752	23	323	170 200
	>>min-NOVEL-30	Minc3s00599g14889	159	-18.71	159	-18.71	47837	23	77	26
	>>min-NOVEL-30	Minc3s00371g11170	157	-14.43	157	-14.43	47986	23	442	131
	>>min-NOVEL-30	Minc3s00585g14673	157	-18.41	157	-18.41	48066	23	109	18
	>>min-NOVEL-30	Minc3s00207g07565	150	-17.73	150	-17.73	48114	23	534	271
	>>min-NOVEL-30	Minc3s00435g12274	147	-10.98	147	-10.98	48301	23	1040	204
	>>min-NOVEL-30	Minc3s01087g20591	145	-10.59	145	-10.59	48394	23	126	58
	>>min-NOVEL-30	Minc3s00759g16978	140	-11.56	140	-11.56	48490	23	341	306
	>>min-NOVEL-30	Minc3s00841g17987	149	-10.85	149	-10.85	48726	23	525	51
	>>min-NOVEL-30	Minc3s00973g19455	148	-12.31	148	-12.31	48878	23	346	177
	>>min-NOVEL-30	Minc3s00897g18648	159	-11.56	159	-11.56	48952	23	239	10
	>>min-NOVEL-30	Minc3s00872g18321	152	-18.95	152	-18.95	49009	23	1613	1392
	>>min-NOVEL-30	Minc3s01028g20005	140	-9.78	140	-9.78	49191	23	20	1
	>>min-NOVEL-30	Minc3s01241g21998	140	-12.48	140	-12.48	49252	23	593	58
	>>min-NOVEL-30	Minc3s00776g17194	140	-10.08	140	-10.08	49408	23	68	17
	>>min-NOVEL-30	Minc3s00930g18992	164	-19.33	164	-19.33	49555	23	176	92
	>>min-NOVEL-30	Minc3s00851g18096	145	-14.97	145	-14.97	49681	23	243	210
	>>min-NOVEL-30	Minc3s01119g20894	141	-11.56	141	-11.56	49963	23	430	331
	>>min-NOVEL-30	Minc3s00770g17125	169	-24.5	169	-24.5	50004	23	182	13
	>>min-NOVEL-30	Minc3s00826g17806	144	-14.33	144	-14.33	50046	23	129	18
	>>min-NOVEL-30	Minc3s01031g20037	142	-10.98	142	-10.98	50705	23	444	393
	>>min-NOVEL-30	Minc3s01125g20958	150	-19.22	150	-19.22	51033	23	350	77
	>>min-NOVEL-30	Minc3s00687g16084	143	-11.85	143	-11.85	51238	23	262	131
	>>min-NOVEL-30	Minc3s01116g20871	156	-14.72	156	-14.72	51503	23	271	223
	>>min-NOVEL-30	Minc3s01009g19806	154	-15.78	154	-15.78	51700	23	46	1
	>>min-NOVEL-30	Minc3s00944g19157	144	-10.11	144	-10.11	51773	23	299	1
	>>min-NOVEL-30	Minc3s01054g20253	168	-22.67	168	-22.67	51854	23	336	269
	>>min-NOVEL-30	Minc3s01384g23355	140	-13.33	140	-13.33	52474	23	432	9
	>>min-NOVEL-30	Minc3s01347g22995	145	-11.67	145	-11.67	52800	23	577	215
	>>min-NOVEL-30	Minc3s01314g22687	152	-18.83	152	-18.83	52833	23	111	24
	>>min-NOVEL-30	Minc3s01688g25607	145	-10.98	145	-10.98	53053	23	168	64
	>>min-NOVEL-30	Minc3s01371g23233	164	-19.33	164	-19.33	53825	23	178	94
	>>min-NOVEL-30	Minc3s01443g23866	141	-11.56	141	-11.56	53856	23	551	324
	>>min-NOVEL-30	Minc3s02336g29526	140	-10.08	140	-10.08	54325	23	113	35
	>>min-NOVEL-30	Minc3s01910g27133	144	-14.33	144	-14.33	54447	23	230	35
	>>min-NOVEL-30	Minc3s01530g24511	164	-18.22	164	-18.22	54621	23	234	151
	>>min-NOVEL-30	Minc3s01718g25842	151	-18.65	151	-18.65	54628	23	365	181
	>>min-NOVEL-30	Minc3s01534g24531	143	-10.75	143	-10.75	54864	23	110	6
	>>min-NOVEL-30	Minc3s01998g27672	151	-16.82	151	-16.82	54880	23	168	78
	>>min-NOVEL-30	Minc3s01922g27210	147	-11.29	147	-11.29	55322	23	170	110
	>>min-NOVEL-30	Minc3s01561g24729	164	-19.96	164	-19.96	55385	23	412	149
	>>min-NOVEL-30	Minc3s02342g29561	140	-9.78	140	-9.78	55442	23	424	1
	>>min-NOVEL-30	Minc3s02614g30885	143	-11.09	143	-11.09	55833	23	257	208
	>>min-NOVEL-30	Minc3s04422g36253	140	-10.32	140	-10.32	56977	23	79	1
	>>min-NOVEL-30	Minc3s03634g34384	145	-17.37	145	-17.37	57144	23	132	95
	>>min-NOVEL-30	Minc3s03839g34952	152	-19	152	-19	58301	23	206	25
	>>min-NOVEL-30	Minc3s02782g31550	150	-16.11	150	-16.11	58371	23	310	73
	>>min-NOVEL-30	Minc3s03312g33493	165	-19.91	165	-19.91	58396	23	230	151
	>>min-NOVEL-30	Minc3s04737g36910	149	-10.85	149	-10.85	58543	23	517	51
	>>min-NOVEL-30	Minc3s04908g37249	148	-11.22	148	-11.22	58721	23	211	174
	>>min-NOVEL-30	Minc3s02804g31627	142	-10.08	142	-10.08	58926	23	37	1
	>>min-NOVEL-30	Minc3s02800g31615	149	-10.85	149	-10.85	58988	23	525	51
	>>min-NOVEL-30	Minc3s06327g39667	146	-11.9	146	-11.9	59131	23	138	25
	>>min-NOVEL-30	Minc3s10176g43866	159	-11.56	159	-11.56	59681	23	60	11
	>>min-NOVEL-30	Minc3s06511g39928	144	-12.32	144	-12.32	60352	23	776	446
	>>min-NOVEL-30	Minc3s07945g41726	148	-12.48	148	-12.48	60382	23	359	114
	>>min-miR-100bii	Minc3s00005g00339	142	-12.83	142	-12.83	60802	23	218	25
	>>min-miR-100bii	Minc3s00011g00739	149	-14.73	149	-14.73	60948	23	171	83
	>>min-miR-100bii	Minc3s00056g02906	140	-12.83	140	-12.83	61794	23	376	137
	>>min-miR-100bii	Minc3s00053g02807	168	-25.04	168	-25.04	61820	23	134	90
	>>min-miR-100bii	Minc3s00038g02245	150	-15.27	150	-15.27	61906	23	479	123
	>>min-miR-100bii	Minc3s00071g03529	144	-12.82	144	-12.82	61910	23	131	16
	>>min-miR-100bii	Minc3s00040g02316	153	-17.5	153	-17.5	62370	23	458	179
	>>min-miR-100bii	Minc3s00065g03281	151	-15.97	151	-15.97	62685	23	1658	937
	>>min-miR-100bii	Minc3s00086g04069	148	-20.73	148	-20.73	63975	23	731	444
	>>min-miR-100bii	Minc3s00080g03869	142	-14.1	142	-14.1	63992	23	73	23
	>>min-miR-100bii	Minc3s00259g08803	145	-14.25	145	-14.25	64860	23	458	89
	>>min-miR-100bii	Minc3s00516g13610	146	-13.39	146	-13.39	65006	23	118	91
	>>min-miR-100bii	Minc3s00273g09148	150	-16.92	150	-16.92	65150	23	746	435
	>>min-miR-100bii	Minc3s00220g07861	149	-12.88	149	-12.88	65372	23	170	44
	>>min-miR-100bii	Minc3s00361g10988	151	-16	151	-16	65386	23	99	24
	>>min-miR-100bii	Minc3s00346g10706	149	-14.73	149	-14.73	65746	23	172	84
	>>min-miR-100bii	Minc3s00592g14808	147	-15.43	147	-15.43	66039	23	390	354
	>>min-miR-100bii	Minc3s00515g13589	149	-14.19	149	-14.19	66338	23	235	168
	>>min-miR-100bii	Minc3s00371g11175	140	-11.38	140	-11.38	66401	23	35	1
	>>min-miR-100bii	Minc3s00356g10898	149	-12.94	149	-12.94	67014	23	284	146
	>>min-miR-100bii	Minc3s00231g08146	149	-20.46	149	-20.46	67134	23	230	149
	>>min-miR-100bii	Minc3s00266g08971	140	-15.53	140	-15.53	67985	23	213	172
	>>min-miR-100bii	Minc3s00783g17301	147	-16.41	147	-16.41	68883	23	129	43
	>>min-miR-100bii	Minc3s00997g19702	146	-15.6	146	-15.6	71078	23	164	40
	>>min-miR-100bii	Minc3s01265g22256	146	-13.2	146	-13.2	71226	23	65	3
	>>min-miR-100bii	Minc3s00995g19691	152	-13.13	152	-13.13	71603	23	516	292
	>>min-miR-100bii	Minc3s01069g20408	147	-15.56	147	-15.56	71608	23	502	397
	>>min-miR-100bii	Minc3s01624g25183	143	-12.85	143	-12.85	72333	23	123	16
	>>min-miR-100bii	Minc3s02060g28034	151	-16	151	-16	72782	23	90	24
	>>min-miR-100bii	Minc3s02202g28823	143	-13.07	143	-13.07	73312	23	89	24
	>>min-miR-100bii	Minc3s01509g24372	149	-14.98	149	-14.98	73455	23	61	11
	>>min-miR-100bii	Minc3s01353g23049	159	-22.2	159	-22.2	73616	23	437	265
	>>min-miR-100bii	Minc3s01370g23216	155	-17.2	155	-17.2	74626	23	350	228
	>>min-miR-100bii	Minc3s01335g22886	149	-12.82	149	-12.82	75751	23	144	44
	>>min-miR-100bii	Minc3s04367g36133	146	-15.6	146	-15.6	76155	23	241	42
	>>min-miR-100bii	Minc3s04648g36740	146	-13.2	146	-13.2	76788	23	62	3
	>>min-miR-100bii	Minc3s04214g35758	142	-16.79	142	-16.79	77164	23	182	123
	>>min-miR-100bii	Minc3s04123g35534	149	-14.98	149	-14.98	78275	23	75	11
	>>min-miR-100bii	Minc3s05344g38055	151	-17.54	151	-17.54	78593	23	251	167
	>>min-miR-100bii	Minc3s02995g32355	151	-18.17	151	-18.17	78649	23	730	681
	>>min-miR-100bii	Minc3s03905g35108	140	-12.8	140	-12.8	78767	23	22	1
	>>min-miR-100bii	Minc3s03645g34409	148	-12.73	148	-12.73	79015	23	251	175
	>>min-miR-100bii	Minc3s03583g34245	151	-14.11	151	-14.11	79164	23	190	16
	>>min-miR-100bii	Minc3s06989g40589	150	-15.27	150	-15.27	79383	23	237	123
	>>min-miR-252	Minc3s00005g00330	151	-8.86	151	-8.86	80990	23	234	59
	>>min-miR-252	Minc3s00015g01005	152	-8.91	152	-8.91	81606	23	206	138
	>>min-miR-252	Minc3s00019g01229	143	-7.4	143	-7.4	81825	23	493	124
	>>min-miR-252	Minc3s00049g02664	152	-15.06	152	-15.06	82506	23	211	174
	>>min-miR-252	Minc3s00073g03590	296	-17.89	148	-10.2	82578	23	158	1 26
	>>min-miR-252	Minc3s00047g02550	142	-7.02	142	-7.02	82580	23	114	58
	>>min-miR-252	Minc3s00056g02925	168	-16.9	168	-16.9	82864	23	202	141
	>>min-miR-252	Minc3s00164g06494	153	-7.67	153	-7.67	83182	23	231	55
	>>min-miR-252	Minc3s00076g03742	148	-11.72	148	-11.72	84504	23	483	430
	>>min-miR-252	Minc3s00198g07320	148	-8.12	148	-8.12	84603	23	134	42
	>>min-miR-252	Minc3s00119g05123	150	-8.35	150	-8.35	84658	23	75	42
	>>min-miR-252	Minc3s00119g05126	154	-15.18	154	-15.18	84674	23	108	1
	>>min-miR-252	Minc3s00127g05445	148	-7.35	148	-7.35	84697	23	227	72
	>>min-miR-252	Minc3s00169g06636	141	-7.76	141	-7.76	84948	23	145	14
	>>min-miR-252	Minc3s00562g14310	146	-9.07	146	-9.07	85158	23	70	48
	>>min-miR-252	Minc3s00265g08943	151	-11.44	151	-11.44	85279	23	199	111
	>>min-miR-252	Minc3s00220g07862	159	-12.64	159	-12.64	85286	23	232	139
	>>min-miR-252	Minc3s00273g09133	148	-7.1	148	-7.1	85371	23	277	226
	>>min-miR-252	Minc3s00607g15039	153	-11.81	153	-11.81	85401	23	116	84
	>>min-miR-252	Minc3s00444g12406	143	-10.06	143	-10.06	85680	23	884	571
	>>min-miR-252	Minc3s00246g08470	147	-10.8	147	-10.8	85770	23	68	26
	>>min-miR-252	Minc3s00323g10202	141	-7.96	141	-7.96	85854	23	109	43
	>>min-miR-252	Minc3s00208g07583	158	-15.17	158	-15.17	86106	23	176	72
	>>min-miR-252	Minc3s00603g14986	140	-13.22	140	-13.22	86150	23	176	41
	>>min-miR-252	Minc3s00568g14395	155	-12.57	155	-12.57	86328	23	239	74
	>>min-miR-252	Minc3s00502g13396	154	-12.17	154	-12.17	86359	23	781	244
	>>min-miR-252	Minc3s00401g11673	148	-7.1	148	-7.1	86427	23	267	226
	>>min-miR-252	Minc3s00580g14583	143	-7.65	143	-7.65	86653	23	302	44
	>>min-miR-252	Minc3s00475g12976	152	-13.4	152	-13.4	86865	23	133	17
	>>min-miR-252	Minc3s00320g10128	164	-15.11	164	-15.11	86878	23	180	65
	>>min-miR-252	Minc3s00456g12625	146	-9.63	146	-9.63	86900	23	67	26
	>>min-miR-252	Minc3s00297g09644	143	-6.88	143	-6.88	87434	23	91	39
	>>min-miR-252	Minc3s00437g12317	163	-16.17	163	-16.17	87703	23	277	257
	>>min-miR-252	Minc3s00327g10292	149	-10.31	149	-10.31	88082	23	325	220
	>>min-miR-252	Minc3s00228g08068	155	-11.69	155	-11.69	88157	23	483	56
	>>min-miR-252	Minc3s00247g08489	149	-11.72	149	-11.72	88182	23	457	305
	>>min-miR-252	Minc3s00291g09539	145	-7.35	145	-7.35	88201	23	277	143
	>>min-miR-252	Minc3s00449g12500	160	-11.48	160	-11.48	88260	23	272	99
	>>min-miR-252	Minc3s00402g11714	158	-13.68	158	-13.68	88303	23	214	70
	>>min-miR-252	Minc3s00246g08468	148	-8.12	148	-8.12	88404	23	129	42
	>>min-miR-252	Minc3s00392g11522	145	-8.8	145	-8.8	88431	23	41	1
	>>min-miR-252	Minc3s00255g08733	151	-9.69	151	-9.69	88480	23	286	180
	>>min-miR-252	Minc3s00551g14161	161	-20.48	161	-20.48	88557	23	116	47
	>>min-miR-252	Minc3s00692g16174	300	-18.6	157	-11.86	88797	23	200	42 71
	>>min-miR-252	Minc3s00844g18030	294	-18.83	148	-11.14	88848	23	161	28 1
	>>min-miR-252	Minc3s01108g20791	145	-8.55	145	-8.55	89051	23	20	1
	>>min-miR-252	Minc3s00826g17821	153	-10.82	153	-10.82	89082	23	377	39
	>>min-miR-252	Minc3s01254g22130	149	-8.55	149	-8.55	89105	23	428	294
	>>min-miR-252	Minc3s00668g15874	144	-10.02	144	-10.02	89209	23	107	53
	>>min-miR-252	Minc3s00832g17886	149	-8.6	149	-8.6	89517	23	314	225
	>>min-miR-252	Minc3s00636g15430	150	-8.35	150	-8.35	89700	23	151	43
	>>min-miR-252	Minc3s00645g15558	145	-8.96	145	-8.96	89877	23	307	158
	>>min-miR-252	Minc3s00688g16093	153	-14.5	153	-14.5	90056	23	175	102
	>>min-miR-252	Minc3s01163g21310	145	-9.69	145	-9.69	90167	23	246	99
	>>min-miR-252	Minc3s00806g17597	148	-8.46	148	-8.46	90214	23	350	61
	>>min-miR-252	Minc3s01130g21006	140	-5.77	140	-5.77	90298	23	377	85
	>>min-miR-252	Minc3s00635g15405	160	-14.76	160	-14.76	90375	23	188	140
	>>min-miR-252	Minc3s01288g22499	144	-7.35	144	-7.35	90636	23	338	60
	>>min-miR-252	Minc3s00772g17143	150	-8.58	150	-8.58	90779	23	166	1
	>>min-miR-252	Minc3s00774g17165	147	-8.04	147	-8.04	91039	23	97	13
	>>min-miR-252	Minc3s01163g21307	154	-14	154	-14	91274	23	121	57
	>>min-miR-252	Minc3s01070g20418	147	-11.56	147	-11.56	91284	23	608	137
	>>min-miR-252	Minc3s00899g18671	156	-9.73	156	-9.73	91373	23	120	75
	>>min-miR-252	Minc3s00754g16912	160	-14.95	160	-14.95	91454	23	365	138
	>>min-miR-252	Minc3s00729g16600	145	-8.35	145	-8.35	91645	23	248	226
	>>min-miR-252	Minc3s00878g18398	148	-7.35	148	-7.35	91795	23	398	72
	>>min-miR-252	Minc3s00783g17307	144	-9.43	144	-9.43	91821	23	710	527
	>>min-miR-252	Minc3s01098g20688	155	-15.4	155	-15.4	91992	23	130	15
	>>min-miR-252	Minc3s01255g22133	144	-8.42	144	-8.42	92241	23	719	131
	>>min-miR-252	Minc3s01867g26847	150	-9.84	150	-9.84	92516	23	111	81
	>>min-miR-252	Minc3s01334g22877	149	-8.55	149	-8.55	92652	23	417	279
	>>min-miR-252	Minc3s01385g23359	147	-12.49	147	-12.49	92850	23	557	45
	>>min-miR-252	Minc3s02090g28216	144	-8.19	144	-8.19	93029	23	203	16
	>>min-miR-252	Minc3s01678g25539	146	-9.13	146	-9.13	93079	23	128	33
	>>min-miR-252	Minc3s01417g23654	146	-9.56	146	-9.56	93158	23	1416	1339
	>>min-miR-252	Minc3s01837g26641	145	-7.18	145	-7.18	93276	23	78	40
	>>min-miR-252	Minc3s01609g25078	160	-12.7	160	-12.7	93448	23	392	89
	>>min-miR-252	Minc3s01777g26218	141	-8.57	141	-8.57	93690	23	95	1
	>>min-miR-252	Minc3s02534g30513	143	-7.65	143	-7.65	93691	23	302	44
	>>min-miR-252	Minc3s01937g27308	143	-7.23	143	-7.23	93775	23	567	386
	>>min-miR-252	Minc3s01918g27188	151	-9.03	151	-9.03	93902	23	776	346
	>>min-miR-252	Minc3s01566g24768	156	-17.53	156	-17.53	94000	23	330	299
	>>min-miR-252	Minc3s02446g30076	283	-18.32	143	-10.64	94033	23	211	79 50
	>>min-miR-252	Minc3s02460g30164	152	-9.71	152	-9.71	94324	23	68	40
	>>min-miR-252	Minc3s01486g24204	151	-11.44	151	-11.44	94347	23	149	110
	>>min-miR-252	Minc3s01884g26950	145	-8.71	145	-8.71	94439	23	161	58
	>>min-miR-252	Minc3s02387g29791	143	-6.49	143	-6.49	94525	23	268	196
	>>min-miR-252	Minc3s01439g23826	144	-7.78	144	-7.78	94627	23	159	122
	>>min-miR-252	Minc3s01372g23246	143	-7.77	143	-7.77	94701	23	130	4
	>>min-miR-252	Minc3s01319g22733	145	-8.96	145	-8.96	94734	23	221	173
	>>min-miR-252	Minc3s02113g28361	144	-8.42	144	-8.42	94926	23	728	128
	>>min-miR-252	Minc3s01467g24073	150	-9.39	150	-9.39	95018	23	278	177
	>>min-miR-252	Minc3s02273g29202	151	-13.24	151	-13.24	95040	23	562	129
	>>min-miR-252	Minc3s01358g23104	143	-7.9	143	-7.9	95687	23	321	90
	>>min-miR-252	Minc3s01569g24793	153	-8.54	153	-8.54	95919	23	77	19
	>>min-miR-252	Minc3s01398g23488	147	-9.55	147	-9.55	96041	23	65	23
	>>min-miR-252	Minc3s01712g25788	147	-8.3	147	-8.3	96051	23	124	4
	>>min-miR-252	Minc3s01676g25516	151	-9.5	151	-9.5	96101	23	144	30
	>>min-miR-252	Minc3s03783g34800	148	-10.2	148	-10.2	96233	23	21	1
	>>min-miR-252	Minc3s04005g35265	160	-12.57	160	-12.57	96394	23	134	49
	>>min-miR-252	Minc3s02932g32118	145	-8.55	145	-8.55	96597	23	130	1
	>>min-miR-252	Minc3s02827g31708	151	-9.94	151	-9.94	96601	23	238	182
	>>min-miR-252	Minc3s04554g36526	145	-10.61	145	-10.61	96774	23	419	186
	>>min-miR-252	Minc3s02594g30809	146	-7.08	146	-7.08	97010	23	444	361
	>>min-miR-252	Minc3s03010g32422	143	-7.99	143	-7.99	97422	23	328	96
	>>min-miR-252	Minc3s03602g34290	151	-16.31	151	-16.31	97686	23	192	126
	>>min-miR-252	Minc3s02554g30614	152	-13.96	152	-13.96	98137	23	299	86
	>>min-miR-252	Minc3s04047g35349	156	-8.66	156	-8.66	98294	23	141	74
	>>min-miR-252	Minc3s03587g34251	140	-7.12	140	-7.12	98807	23	45	12
	>>min-miR-252	Minc3s05288g37940	143	-7.77	143	-7.77	98813	23	160	5
	>>min-miR-252	Minc3s02689g31200	149	-10.31	149	-10.31	98827	23	315	223
	>>min-miR-252	Minc3s03064g32630	152	-11.8	152	-11.8	98899	23	474	148
	>>min-miR-252	Minc3s04630g36702	145	-6.02	145	-6.02	98990	23	143	36
	>>min-miR-252	Minc3s02556g30626	140	-7.37	140	-7.37	99114	23	35	12
	>>min-miR-252	Minc3s05551g38414	140	-6.59	140	-6.59	99264	23	796	356
	>>min-miR-252	Minc3s02808g31643	154	-8.02	154	-8.02	99286	23	127	97
	>>min-miR-252	Minc3s11791g45151	148	-11.85	148	-11.85	99582	23	293	109
	>>min-miR-252	Minc3s08825g42640	144	-11.22	144	-11.22	99777	23	236	134
	>>min-miR-252	Minc3s06190g39473	146	-8.82	146	-8.82	99797	23	251	154
	>>min-miR-252	Minc3s07296g40960	151	-13.24	151	-13.24	100208	23	187	129
	>>min-miR-252	Minc3s06546g39973	157	-12.96	157	-12.96	100419	23	124	27
	>>min-miR-252	Minc3s08654g42467	154	-15.18	154	-15.18	100618	23	65	1
	>>min-miR-252	Minc3s06489g39901	142	-6.83	142	-6.83	100656	23	92	67
	>>min-miR-252	Minc3s08285g42093	140	-6.41	140	-6.41	100806	23	538	315
	>>min-miR-1175	Minc3s00001g00006	149	-10.58	149	-10.58	101011	23	140	18
	>>min-miR-1175	Minc3s00005g00313	166	-20.52	166	-20.52	101176	23	310	26
	>>min-miR-1175	Minc3s00005g00339	145	-10.22	145	-10.22	101204	23	218	106
	>>min-miR-1175	Minc3s00026g01680	140	-8.74	140	-8.74	101625	23	243	81
	>>min-miR-1175	Minc3s00018g01161	157	-12.89	157	-12.89	101760	23	328	63
	>>min-miR-1175	Minc3s00026g01676	140	-7.55	140	-7.55	101858	23	147	77
	>>min-miR-1175	Minc3s00030g01849	142	-10.52	142	-10.52	102253	23	687	54
	>>min-miR-1175	Minc3s00058g02997	151	-12.16	151	-12.16	102446	23	293	114
	>>min-miR-1175	Minc3s00038g02230	142	-13.2	142	-13.2	102749	23	293	58
	>>min-miR-1175	Minc3s00065g03276	140	-8.05	140	-8.05	102797	23	599	59
	>>min-miR-1175	Minc3s00070g03466	153	-16.8	153	-16.8	102854	23	147	6
	>>min-miR-1175	Minc3s00034g02010	155	-15.02	155	-15.02	103182	23	329	18
	>>min-miR-1175	Minc3s00107g04754	143	-19	143	-19	103248	23	212	152
	>>min-miR-1175	Minc3s00082g03944	166	-11.62	166	-11.62	103317	23	251	189
	>>min-miR-1175	Minc3s00146g06013	143	-13.77	143	-13.77	103409	23	223	88
	>>min-miR-1175	Minc3s00169g06632	150	-10.62	150	-10.62	103890	23	429	177
	>>min-miR-1175	Minc3s00083g03969	147	-8.8	147	-8.8	104174	23	172	23
	>>min-miR-1175	Minc3s00093g04325	140	-10.23	140	-10.23	104290	23	377	316
	>>min-miR-1175	Minc3s00120g05182	145	-12.73	145	-12.73	104302	23	269	19
	>>min-miR-1175	Minc3s00162g06441	145	-10.22	145	-10.22	104580	23	647	70
	>>min-miR-1175	Minc3s00166g06544	145	-12.67	145	-12.67	104703	23	219	32
	>>min-miR-1175	Minc3s00196g07273	141	-8.5	141	-8.5	104945	23	229	40
	>>min-miR-1175	Minc3s00194g07199	146	-11.99	146	-11.99	105101	23	201	74
	>>min-miR-1175	Minc3s00120g05181	145	-10.39	145	-10.39	105112	23	436	264
	>>min-miR-1175	Minc3s00571g14455	155	-16.88	155	-16.88	105357	23	83	2
	>>min-miR-1175	Minc3s00285g09398	142	-15.47	142	-15.47	105775	23	139	56
	>>min-miR-1175	Minc3s00253g08653	141	-9.22	141	-9.22	105798	23	136	20
	>>min-miR-1175	Minc3s00353g10827	155	-12.94	155	-12.94	105802	23	380	1
	>>min-miR-1175	Minc3s00583g14635	151	-10.73	151	-10.73	105852	23	77	39
	>>min-miR-1175	Minc3s00479g13024	156	-10.1	156	-10.1	105877	23	227	59
	>>min-miR-1175	Minc3s00254g08705	142	-13.2	142	-13.2	105884	23	476	59
	>>min-miR-1175	Minc3s00388g11456	142	-17.33	142	-17.33	106394	23	387	163
	>>min-miR-1175	Minc3s00249g08552	140	-10.23	140	-10.23	106499	23	1066	59
	>>min-miR-1175	Minc3s00409g11835	157	-16.94	157	-16.94	106509	23	780	69
	>>min-miR-1175	Minc3s00303g09773	140	-7.55	140	-7.55	106670	23	197	76
	>>min-miR-1175	Minc3s00231g08157	161	-12.62	161	-12.62	106790	23	120	1
	>>min-miR-1175	Minc3s00388g11457	160	-16.44	160	-16.44	106791	23	471	338
	>>min-miR-1175	Minc3s00554g14215	161	-16.45	161	-16.45	107169	23	148	22
	>>min-miR-1175	Minc3s00506g13464	140	-7.34	140	-7.34	107352	23	1407	33
	>>min-miR-1175	Minc3s00287g09464	159	-18.71	159	-18.71	107554	23	207	41
	>>min-miR-1175	Minc3s00401g11678	149	-18.67	149	-18.67	107587	23	454	37
	>>min-miR-1175	Minc3s00336g10447	144	-13.84	144	-13.84	107735	23	328	270
	>>min-miR-1175	Minc3s00365g11067	140	-11.06	140	-11.06	107761	23	58	35
	>>min-miR-1175	Minc3s00271g09092	160	-15.6	160	-15.6	107976	23	313	18
	>>min-miR-1175	Minc3s00253g08661	143	-16.44	143	-16.44	107980	23	209	87
	>>min-miR-1175	Minc3s00274g09172	158	-15.4	158	-15.4	108284	23	112	12
	>>min-miR-1175	Minc3s00585g14688	155	-16.88	155	-16.88	108385	23	148	2
	>>min-miR-1175	Minc3s00311g09929	147	-14.89	147	-14.89	108475	23	653	436
	>>min-miR-1175	Minc3s00973g19455	140	-10.02	140	-10.02	109481	23	346	157
	>>min-miR-1175	Minc3s01196g21609	145	-10.09	145	-10.09	109486	23	243	84
	>>min-miR-1175	Minc3s00807g17607	167	-23.13	167	-23.13	109613	23	329	23
	>>min-miR-1175	Minc3s00915g18834	155	-11.95	155	-11.95	109624	23	78	1
	>>min-miR-1175	Minc3s00825g17803	157	-10.3	157	-10.3	109883	23	347	123
	>>min-miR-1175	Minc3s00964g19359	147	-9.72	147	-9.72	110105	23	359	151
	>>min-miR-1175	Minc3s00688g16093	160	-15.76	160	-15.76	110257	23	175	82
	>>min-miR-1175	Minc3s00610g15090	156	-10.28	156	-10.28	110634	23	120	30
	>>min-miR-1175	Minc3s00974g19466	140	-10.67	140	-10.67	110997	23	248	73
	>>min-miR-1175	Minc3s00681g16008	163	-14.17	163	-14.17	111015	23	83	18
	>>min-miR-1175	Minc3s01054g20252	167	-14.59	167	-14.59	111328	23	66	1
	>>min-miR-1175	Minc3s00778g17230	140	-7.55	140	-7.55	111511	23	289	64
	>>min-miR-1175	Minc3s00820g17748	149	-10.58	149	-10.58	112278	23	117	23
	>>min-miR-1175	Minc3s01516g24426	167	-14.59	167	-14.59	112679	23	66	1
	>>min-miR-1175	Minc3s01983g27581	145	-10.22	145	-10.22	112710	23	308	69
	>>min-miR-1175	Minc3s02484g30271	145	-9.59	145	-9.59	112803	23	517	1
	>>min-miR-1175	Minc3s01329g22825	142	-11.3	142	-11.3	112861	23	190	95
	>>min-miR-1175	Minc3s01611g25089	161	-13.69	161	-13.69	113681	23	58	1
	>>min-miR-1175	Minc3s02075g28125	166	-13.95	166	-13.95	113904	23	67	1
	>>min-miR-1175	Minc3s01353g23045	141	-11.99	141	-11.99	114054	23	490	362
	>>min-miR-1175	Minc3s01716g25825	160	-21.49	160	-21.49	114426	23	191	36
	>>min-miR-1175	Minc3s01715g25809	141	-11.4	141	-11.4	115344	23	68	1
	>>min-miR-1175	Minc3s02173g28684	140	-8.74	140	-8.74	115489	23	157	81
	>>min-miR-1175	Minc3s02210g28873	145	-12.73	145	-12.73	115625	23	202	19
	>>min-miR-1175	Minc3s02263g29136	154	-11.77	154	-11.77	115700	23	120	32
	>>min-miR-1175	Minc3s01980g27567	140	-8.05	140	-8.05	115969	23	604	59
	>>min-miR-1175	Minc3s01420g23689	159	-11.9	159	-11.9	115995	23	184	5
	>>min-miR-1175	Minc3s03758g34712	140	-9.13	140	-9.13	116545	23	902	281
	>>min-miR-1175	Minc3s03789g34822	141	-12.57	141	-12.57	116867	23	466	291
	>>min-miR-1175	Minc3s04880g37199	140	-7.55	140	-7.55	117171	23	206	77
	>>min-miR-1175	Minc3s02951g32186	171	-19.04	171	-19.04	117361	23	47	12
	>>min-miR-1175	Minc3s04429g36267	167	-14.59	167	-14.59	117582	23	124	1
	>>min-miR-1175	Minc3s02874g31916	148	-10.8	148	-10.8	117600	23	282	39
	>>min-miR-1175	Minc3s04142g35591	156	-10.62	156	-10.62	117959	23	127	5
	>>min-miR-1175	Minc3s03593g34265	140	-9.97	140	-9.97	118173	23	248	37
	>>min-miR-1175	Minc3s05270g37909	166	-16.32	166	-16.32	118475	23	271	121
	>>min-miR-1175	Minc3s02563g30650	152	-13.24	152	-13.24	118535	23	157	5
	>>min-miR-1175	Minc3s03566g34210	151	-16.26	151	-16.26	119167	23	134	81
	>>min-miR-1175	Minc3s04229g35791	171	-22.99	171	-22.99	119203	23	316	23
	>>min-miR-1175	Minc3s02658g31080	147	-11.46	147	-11.46	119231	23	160	119
	>>min-miR-1175	Minc3s04244g35836	149	-16.2	149	-16.2	119374	23	156	18
	>>min-miR-1175	Minc3s03679g34510	174	-22.25	174	-22.25	119446	23	217	11
	>>min-miR-1175	Minc3s11245g44750	149	-10.06	149	-10.06	119891	23	109	1
	>>min-miR-1175	Minc3s10368g44025	149	-15.37	149	-15.37	119957	23	156	16
	>>min-miR-1175	Minc3s10392g44042	155	-16.88	155	-16.88	120120	23	336	2
	>>min-miR-1175	Minc3s10307g43973	148	-9.37	148	-9.37	120137	23	193	23
	>>min-miR-1175	Minc3s11503g44940	157	-12.27	157	-12.27	120196	23	124	33
	>>min-miR-1175	Minc3s11134g44645	142	-10.97	142	-10.97	120329	23	75	1
	>>min-miR-1175	Minc3s08747g42559	175	-17.01	175	-17.01	120380	23	40	6
	>>min-miR-1175	Minc3s09624g43388	152	-13.96	152	-13.96	120466	23	347	120
	>>min-miR-1175	Minc3s07986g41773	152	-12.27	152	-12.27	120697	23	85	1
	>>min-miR-1175	Minc3s07016g40627	148	-9.37	148	-9.37	120917	23	115	22
	>>min-miR-1175	Minc3s06521g39939	148	-9.37	148	-9.37	120928	23	178	23
	>>min-miR-1175	Minc3s09773g43524	158	-13.63	158	-13.63	121157	23	85	18
	>>min-miR-184i	Minc3s00002g00155	155	-17.88	155	-17.88	121284	23	457	219
	>>min-miR-184i	Minc3s00009g00611	153	-17.1	153	-17.1	121601	23	295	136
	>>min-miR-184i	Minc3s00013g00826	144	-17.95	144	-17.95	121757	23	466	231
	>>min-miR-184i	Minc3s00032g01945	160	-21.77	160	-21.77	122516	23	287	33
	>>min-miR-184i	Minc3s00069g03456	146	-15.2	146	-15.2	123374	23	502	105
	>>min-miR-184i	Minc3s00084g04022	151	-22.06	151	-22.06	125025	23	884	495
	>>min-miR-184i	Minc3s00533g13870	146	-18.14	146	-18.14	126174	23	463	26
	>>min-miR-184i	Minc3s00237g08278	148	-15.39	148	-15.39	126622	23	264	28
	>>min-miR-184i	Minc3s00342g10602	152	-21.36	152	-21.36	127371	23	365	32
	>>min-miR-184i	Minc3s00506g13464	156	-20.32	156	-20.32	127553	23	1407	38
	>>min-miR-184i	Minc3s00401g11686	152	-19.73	152	-19.73	127637	23	143	7
	>>min-miR-184i	Minc3s00607g15040	156	-19.91	156	-19.91	127698	23	791	208
	>>min-miR-184i	Minc3s00273g09119	152	-19.73	152	-19.73	128398	23	141	7
	>>min-miR-184i	Minc3s00586g14696	148	-20.29	148	-20.29	128466	23	1380	488
	>>min-miR-184i	Minc3s00524g13723	147	-18.41	147	-18.41	128802	23	1022	166
	>>min-miR-184i	Minc3s00435g12274	144	-15.7	144	-15.7	129105	23	1040	937
	>>min-miR-184i	Minc3s00690g16122	151	-17.43	151	-17.43	129468	23	82	24
	>>min-miR-184i	Minc3s00826g17817	147	-14.49	147	-14.49	129512	23	238	138
	>>min-miR-184i	Minc3s00826g17814	157	-13.41	157	-13.41	129905	23	213	101
	>>min-miR-184i	Minc3s00998g19710	156	-21.68	156	-21.68	130322	23	1142	371
	>>min-miR-184i	Minc3s00661g15758	160	-27.26	160	-27.26	131367	23	665	110
	>>min-miR-184i	Minc3s01031g20037	155	-29.22	155	-29.22	131509	23	444	14
	>>min-miR-184i	Minc3s01197g21626	151	-21.25	151	-21.25	131545	23	327	116
	>>min-miR-184i	Minc3s00820g17743	153	-22.25	153	-22.25	132471	23	221	199
	>>min-miR-184i	Minc3s01051g20210	170	-21.57	170	-21.57	132633	23	123	6
	>>min-miR-184i	Minc3s02499g30338	153	-23.59	153	-23.59	134263	23	325	52
	>>min-miR-184i	Minc3s01616g25130	155	-15.54	155	-15.54	134575	23	262	203
	>>min-miR-184i	Minc3s02448g30094	169	-22.93	169	-22.93	134635	23	232	93
	>>min-miR-184i	Minc3s01628g25209	150	-15.68	150	-15.68	135170	23	90	1
	>>min-miR-184i	Minc3s01721g25857	151	-17.35	151	-17.35	135371	23	172	141
	>>min-miR-184i	Minc3s01882g26940	165	-21.72	165	-21.72	136294	23	343	264
	>>min-miR-184i	Minc3s02840g31763	146	-14.96	146	-14.96	138064	23	102	32
	>>min-miR-184i	Minc3s03376g33654	148	-15.39	148	-15.39	138099	23	215	27
	>>min-miR-184i	Minc3s05041g37491	147	-13.66	147	-13.66	138165	23	245	1
	>>min-miR-184i	Minc3s05559g38432	146	-15.51	146	-15.51	138188	23	189	30
	>>min-miR-184i	Minc3s03915g35131	156	-21.68	156	-21.68	139128	23	1090	369
	>>min-miR-184i	Minc3s05881g38961	155	-21.87	155	-21.87	139502	23	152	79
	>>min-miR-184i	Minc3s12064g45337	146	-15.51	146	-15.51	140064	23	176	30
	>>min-miR-184i	Minc3s09775g43527	150	-21.58	150	-21.58	140308	23	165	97
	>>min-miR-184i	Minc3s06977g40571	148	-15.39	148	-15.39	141311	23	227	40
	>>min-miR-239	Minc3s00015g00989	140	-9.57	140	-9.57	142026	23	296	101
	>>min-miR-239	Minc3s00017g01103	152	-15.55	152	-15.55	142036	23	243	11
	>>min-miR-239	Minc3s00022g01418	148	-10.46	148	-10.46	142155	23	91	52
	>>min-miR-239	Minc3s00024g01588	148	-9.88	148	-9.88	142163	23	402	115
	>>min-miR-239	Minc3s00020g01303	140	-7.15	140	-7.15	142319	23	128	28
	>>min-miR-239	Minc3s00022g01408	143	-8.73	143	-8.73	142370	23	461	58
	>>min-miR-239	Minc3s00021g01330	153	-14.74	153	-14.74	142396	23	169	13
	>>min-miR-239	Minc3s00019g01252	152	-16.77	152	-16.77	142430	23	876	733
	>>min-miR-239	Minc3s00045g02468	152	-15.55	152	-15.55	142631	23	50	11
	>>min-miR-239	Minc3s00030g01849	157	-9.3	157	-9.3	142655	23	687	304
	>>min-miR-239	Minc3s00033g01964	155	-20.56	155	-20.56	142744	23	187	1
	>>min-miR-239	Minc3s00081g03892	142	-9.24	142	-9.24	143643	23	122	31
	>>min-miR-239	Minc3s00139g05801	144	-12.68	144	-12.68	143961	23	160	1
	>>min-miR-239	Minc3s00120g05178	161	-15.38	161	-15.38	144080	23	230	60
	>>min-miR-239	Minc3s00127g05447	151	-11.63	151	-11.63	144126	23	248	156
	>>min-miR-239	Minc3s00157g06321	145	-9.92	145	-9.92	144150	23	254	111
	>>min-miR-239	Minc3s00178g06862	157	-9.86	157	-9.86	144395	23	787	186
	>>min-miR-239	Minc3s00137g05736	143	-7.14	143	-7.14	144472	23	798	635
	>>min-miR-239	Minc3s00081g03887	163	-11.96	163	-11.96	144635	23	600	406
	>>min-miR-239	Minc3s00083g03988	146	-7.46	146	-7.46	144697	23	94	20
	>>min-miR-239	Minc3s00099g04511	153	-9.12	153	-9.12	144802	23	28	5
	>>min-miR-239	Minc3s00159g06378	140	-8.73	140	-8.73	144840	23	516	328
	>>min-miR-239	Minc3s00126g05397	145	-11.62	145	-11.62	145141	23	222	149
	>>min-miR-239	Minc3s00440g12357	152	-15.55	152	-15.55	146189	23	43	11
	>>min-miR-239	Minc3s00275g09191	140	-9.66	140	-9.66	146345	23	190	3
	>>min-miR-239	Minc3s00276g09218	163	-19.83	163	-19.83	146475	23	404	98
	>>min-miR-239	Minc3s00255g08718	140	-15.18	140	-15.18	146610	23	87	52
	>>min-miR-239	Minc3s00239g08314	140	-7.98	140	-7.98	146650	23	103	1
	>>min-miR-239	Minc3s00341g10564	167	-19.79	167	-19.79	146661	23	498	382
	>>min-miR-239	Minc3s00258g08792	148	-8.53	148	-8.53	146788	23	1112	1
	>>min-miR-239	Minc3s00228g08057	140	-9.5	140	-9.5	146895	23	250	175
	>>min-miR-239	Minc3s00424g12088	140	-8.87	140	-8.87	147302	23	77	1
	>>min-miR-239	Minc3s00377g11282	140	-11.65	140	-11.65	147667	23	190	119
	>>min-miR-239	Minc3s00247g08501	143	-7.06	143	-7.06	147737	23	382	182
	>>min-miR-239	Minc3s00270g09051	142	-12.27	142	-12.27	147844	23	151	9
	>>min-miR-239	Minc3s00371g11157	144	-11.7	144	-11.7	147853	23	186	21
	>>min-miR-239	Minc3s00427g12138	140	-8.87	140	-8.87	148300	23	222	1
	>>min-miR-239	Minc3s00404g11727	165	-12.1	165	-12.1	148385	23	424	15
	>>min-miR-239	Minc3s00534g13889	291	-22.58	148	-14.05	148474	23	205	1 95
	>>min-miR-239	Minc3s00436g12294	146	-8.38	146	-8.38	148554	23	82	1
	>>min-miR-239	Minc3s00337g10466	153	-18.26	153	-18.26	148954	23	458	213
	>>min-miR-239	Minc3s00585g14673	140	-6.57	140	-6.57	149071	23	109	54
	>>min-miR-239	Minc3s00439g12345	140	-8.88	140	-8.88	149265	23	111	1
	>>min-miR-239	Minc3s00899g18669	156	-7.51	156	-7.51	149418	23	153	50
	>>min-miR-239	Minc3s01164g21328	145	-11.23	145	-11.23	150481	23	124	7
	>>min-miR-239	Minc3s00930g18992	145	-12.1	145	-12.1	150560	23	176	13
	>>min-miR-239	Minc3s00765g17061	140	-6.45	140	-6.45	150915	23	441	232
	>>min-miR-239	Minc3s00806g17591	155	-8.19	155	-8.19	150997	23	204	83
	>>min-miR-239	Minc3s00874g18347	149	-11.35	149	-11.35	151047	23	302	109
	>>min-miR-239	Minc3s01305g22625	155	-13.75	155	-13.75	151196	23	101	12
	>>min-miR-239	Minc3s00732g16645	149	-8.73	149	-8.73	151237	23	468	340
	>>min-miR-239	Minc3s01009g19809	156	-15.48	156	-15.48	151246	23	119	11
	>>min-miR-239	Minc3s00997g19702	150	-10.6	150	-10.6	151882	23	164	15
	>>min-miR-239	Minc3s00782g17282	145	-11.23	145	-11.23	152016	23	106	7
	>>min-miR-239	Minc3s00914g18818	142	-12.27	142	-12.27	152037	23	111	9
	>>min-miR-239	Minc3s01252g22103	151	-10.81	151	-10.81	152667	23	386	128
	>>min-miR-239	Minc3s00628g15307	142	-12.27	142	-12.27	152749	23	152	9
	>>min-miR-239	Minc3s00809g17619	153	-8.24	153	-8.24	152993	23	545	380
	>>min-miR-239	Minc3s02231g28992	146	-10.81	146	-10.81	153363	23	17	1
	>>min-miR-239	Minc3s01385g23359	140	-10.9	140	-10.9	153453	23	557	472
	>>min-miR-239	Minc3s01786g26295	147	-10	147	-10	153717	23	452	203
	>>min-miR-239	Minc3s01498g24278	292	-22.56	148	-14.03	154434	23	221	1 95
	>>min-miR-239	Minc3s02095g28254	147	-15.26	147	-15.26	154602	23	95	25
	>>min-miR-239	Minc3s01371g23233	153	-14.74	153	-14.74	154830	23	178	13
	>>min-miR-239	Minc3s01884g26950	148	-14.94	148	-14.94	155042	23	161	6
	>>min-miR-239	Minc3s02091g28235	147	-11.42	147	-11.42	155164	23	146	93
	>>min-miR-239	Minc3s01872g26881	140	-10.9	140	-10.9	155176	23	554	469
	>>min-miR-239	Minc3s01909g27120	142	-8.7	142	-8.7	155347	23	220	102
	>>min-miR-239	Minc3s01884g26948	148	-10.17	148	-10.17	155676	23	121	84
	>>min-miR-239	Minc3s01709g25779	144	-14.16	144	-14.16	155775	23	96	71
	>>min-miR-239	Minc3s01818g26509	146	-15.44	146	-15.44	156083	23	162	54
	>>min-miR-239	Minc3s01335g22886	146	-9.22	146	-9.22	156555	23	144	1
	>>min-miR-239	Minc3s01471g24103	140	-6.45	140	-6.45	156616	23	438	228
	>>min-miR-239	Minc3s04367g36133	150	-10.6	150	-10.6	156959	23	241	15
	>>min-miR-239	Minc3s03530g34115	145	-11.2	145	-11.2	157206	23	517	430
	>>min-miR-239	Minc3s04232g35800	140	-9.66	140	-9.66	157733	23	63	3
	>>min-miR-239	Minc3s05751g38771	167	-19.79	167	-19.79	157846	23	498	382
	>>min-miR-239	Minc3s03776g34769	145	-11.23	145	-11.23	158286	23	106	7
	>>min-miR-239	Minc3s03009g32417	153	-7.39	153	-7.39	158401	23	309	252
	>>min-miR-239	Minc3s03421g33791	159	-12.67	159	-12.67	158870	23	484	246
	>>min-miR-239	Minc3s02835g31739	159	-12.67	159	-12.67	158965	23	504	245
	>>min-miR-239	Minc3s03608g34307	140	-7.4	140	-7.4	159692	23	407	50
	>>min-miR-239	Minc3s04879g37196	160	-12.32	160	-12.32	159795	23	360	202
	>>min-miR-239	Minc3s04729g36897	142	-11.1	142	-11.1	159851	23	241	9
	>>min-miR-239	Minc3s04899g37234	146	-14.73	146	-14.73	160056	23	164	89
	>>min-miR-239	Minc3s07452g41147	140	-6.45	140	-6.45	160255	23	249	72
	>>min-miR-239	Minc3s06246g39554	147	-13.16	147	-13.16	160892	23	396	109
	>>min-miR-239	Minc3s07715g41444	159	-9.32	159	-9.32	161071	23	298	1
	>>min-miR-239	Minc3s09784g43537	152	-11.33	152	-11.33	161153	23	123	89
	>>min-miR-239	Minc3s06915g40481	143	-7.06	143	-7.06	161335	23	275	186
	>>min-miR-239	Minc3s07231g40880	142	-12.27	142	-12.27	161343	23	182	9
	>>min-miR-239	Minc3s10177g43868	145	-10	145	-10	161418	23	50	1
	>>min-miR-239	Minc3s07957g41745	140	-12.93	140	-12.93	161420	23	152	10
	>>min-NOVEL-13-2	Minc3s00014g00917	167	-21.2	167	-21.2	162019	22	725	437
	>>min-NOVEL-13-2	Minc3s00008g00522	152	-15.51	152	-15.51	162141	22	976	6
	>>min-NOVEL-13-2	Minc3s00015g00990	142	-11.94	142	-11.94	162252	22	399	306
	>>min-NOVEL-13-2	Minc3s00022g01431	140	-14.21	140	-14.21	162481	22	412	381
	>>min-NOVEL-13-2	Minc3s00055g02856	164	-13.48	164	-13.48	162969	22	356	261
	>>min-NOVEL-13-2	Minc3s00033g01968	156	-17.12	156	-17.12	163811	22	148	122
	>>min-NOVEL-13-2	Minc3s00088g04160	173	-19.89	173	-19.89	163918	22	270	230
	>>min-NOVEL-13-2	Minc3s00133g05637	163	-17.73	163	-17.73	164230	22	306	21
	>>min-NOVEL-13-2	Minc3s00094g04366	152	-12.44	152	-12.44	164323	22	49	24
	>>min-NOVEL-13-2	Minc3s00205g07524	140	-13.43	140	-13.43	164345	22	139	1
	>>min-NOVEL-13-2	Minc3s00100g04542	162	-16.64	162	-16.64	164394	22	528	337
	>>min-NOVEL-13-2	Minc3s00170g06679	151	-13.76	151	-13.76	165127	22	1046	742
	>>min-NOVEL-13-2	Minc3s00162g06439	151	-17.49	151	-17.49	165556	22	200	18
	>>min-NOVEL-13-2	Minc3s00458g12657	164	-17.73	164	-17.73	166075	22	381	23
	>>min-NOVEL-13-2	Minc3s00231g08149	151	-14.12	151	-14.12	166454	22	200	134
	>>min-NOVEL-13-2	Minc3s00218g07809	157	-13.8	157	-13.8	166472	22	530	131
	>>min-NOVEL-13-2	Minc3s00208g07583	150	-16.47	150	-16.47	166910	22	176	105
	>>min-NOVEL-13-2	Minc3s00281g09303	146	-12.08	146	-12.08	167201	22	425	254
	>>min-NOVEL-13-2	Minc3s00535g13908	140	-12.46	140	-12.46	167352	22	395	80
	>>min-NOVEL-13-2	Minc3s00340g10547	173	-21.97	173	-21.97	167746	22	462	45
	>>min-NOVEL-13-2	Minc3s00323g10189	140	-13.71	140	-13.71	167981	22	1770	1058
	>>min-NOVEL-13-2	Minc3s00299g09689	151	-11.34	151	-11.34	168032	22	236	86
	>>min-NOVEL-13-2	Minc3s00569g14428	154	-14.94	154	-14.94	168843	22	306	97
	>>min-NOVEL-13-2	Minc3s00218g07807	162	-16.38	162	-16.38	169355	22	135	69
	>>min-NOVEL-13-2	Minc3s00508g13495	156	-13.29	156	-13.29	169433	22	463	154
	>>min-NOVEL-13-2	Minc3s01278g22402	173	-21.97	173	-21.97	169752	22	462	45
	>>min-NOVEL-13-2	Minc3s01010g19829	140	-13.43	140	-13.43	170182	22	232	210
	>>min-NOVEL-13-2	Minc3s00815g17705	152	-15.21	152	-15.21	170505	22	147	48
	>>min-NOVEL-13-2	Minc3s00682g16020	145	-13.52	145	-13.52	171040	22	133	109
	>>min-NOVEL-13-2	Minc3s00887g18517	149	-16.29	149	-16.29	171494	22	54	27
	>>min-NOVEL-13-2	Minc3s01180g21458	151	-11.38	151	-11.38	171578	22	496	87
	>>min-NOVEL-13-2	Minc3s00754g16921	294	-24.14	154	-12.27	171926	22	597	456 487
	>>min-NOVEL-13-2	Minc3s00757g16951	146	-17.02	146	-17.02	172191	22	175	13
	>>min-NOVEL-13-2	Minc3s01125g20958	149	-14.74	149	-14.74	172239	22	350	13
	>>min-NOVEL-13-2	Minc3s00754g16912	164	-14.54	164	-14.54	172258	22	365	270
	>>min-NOVEL-13-2	Minc3s00995g19691	162	-16.26	162	-16.26	172608	22	516	455
	>>min-NOVEL-13-2	Minc3s01248g22071	142	-14.53	142	-14.53	172937	22	645	558
	>>min-NOVEL-13-2	Minc3s01353g23043	145	-14.47	145	-14.47	173586	22	853	203
	>>min-NOVEL-13-2	Minc3s01345g22958	164	-14.54	164	-14.54	173756	22	349	263
	>>min-NOVEL-13-2	Minc3s02322g29458	148	-12.51	148	-12.51	173815	22	263	69
	>>min-NOVEL-13-2	Minc3s02549g30590	142	-14.53	142	-14.53	173870	22	1010	571
	>>min-NOVEL-13-2	Minc3s01754g26074	150	-12.44	150	-12.44	173975	22	833	698
	>>min-NOVEL-13-2	Minc3s01827g26570	157	-15.28	157	-15.28	174157	22	343	234
	>>min-NOVEL-13-2	Minc3s01983g27583	151	-17.66	151	-17.66	174335	22	223	16
	>>min-NOVEL-13-2	Minc3s01393g23424	140	-12.18	140	-12.18	174368	22	259	159
	>>min-NOVEL-13-2	Minc3s01452g23925	155	-15.68	155	-15.68	174496	22	571	549
	>>min-NOVEL-13-2	Minc3s01347g22992	145	-12.93	145	-12.93	174626	22	283	262
	>>min-NOVEL-13-2	Minc3s02266g29168	140	-10.96	140	-10.96	174906	22	109	1
	>>min-NOVEL-13-2	Minc3s01353g23046	173	-19.89	173	-19.89	174991	22	277	237
	>>min-NOVEL-13-2	Minc3s01731g25924	149	-16.29	149	-16.29	176212	22	358	27
	>>min-NOVEL-13-2	Minc3s04008g35276	142	-14.53	142	-14.53	177069	22	990	546
	>>min-NOVEL-13-2	Minc3s05003g37411	149	-16.29	149	-16.29	177260	22	358	27
	>>min-NOVEL-13-2	Minc3s02905g32022	147	-10.96	147	-10.96	178065	22	631	328
	>>min-NOVEL-13-2	Minc3s03754g34701	140	-13.15	140	-13.15	178515	22	107	83
	>>min-NOVEL-13-2	Minc3s03228g33212	159	-15.84	159	-15.84	178661	22	70	34
	>>min-NOVEL-13-2	Minc3s03278g33386	173	-21.97	173	-21.97	178729	22	500	45
	>>min-NOVEL-13-2	Minc3s05781g38821	140	-13.43	140	-13.43	180270	22	278	1
	>>min-NOVEL-13-2	Minc3s07792g41545	153	-18.09	153	-18.09	180942	22	479	410
	>>min-NOVEL-13-2	Minc3s07473g41169	158	-16.28	158	-16.28	181299	22	615	359
	>>min-miR-72ii	Minc3s00014g00917	154	-21.1	154	-21.1	182220	22	725	457
	>>min-miR-72ii	Minc3s00022g01416	148	-17.37	148	-17.37	182395	22	184	15
	>>min-miR-72ii	Minc3s00014g00946	148	-13.41	148	-13.41	182624	22	664	532
	>>min-miR-72ii	Minc3s00046g02498	147	-11.26	147	-11.26	182961	22	205	47
	>>min-miR-72ii	Minc3s00030g01854	160	-18.46	160	-18.46	182962	22	146	32
	>>min-miR-72ii	Minc3s00047g02593	141	-12.36	141	-12.36	182976	22	280	7
	>>min-miR-72ii	Minc3s00037g02151	159	-14.91	159	-14.91	183202	22	169	25
	>>min-miR-72ii	Minc3s00049g02650	142	-14.7	142	-14.7	183307	22	454	90
	>>min-miR-72ii	Minc3s00040g02305	151	-19.19	151	-19.19	183617	22	234	79
	>>min-miR-72ii	Minc3s00070g03502	147	-14.57	147	-14.57	183722	22	686	509
	>>min-miR-72ii	Minc3s00096g04440	152	-15.03	152	-15.03	184018	22	155	46
	>>min-miR-72ii	Minc3s00086g04112	142	-12.73	142	-12.73	184106	22	111	31
	>>min-miR-72ii	Minc3s00121g05200	146	-18.24	146	-18.24	184169	22	42	1
	>>min-miR-72ii	Minc3s00176g06801	154	-18.02	154	-18.02	184202	22	252	221
	>>min-miR-72ii	Minc3s00080g03854	143	-15.13	143	-15.13	184243	22	668	467
	>>min-miR-72ii	Minc3s00161g06433	146	-15.63	146	-15.63	184309	22	161	127
	>>min-miR-72ii	Minc3s00086g04079	143	-10.24	143	-10.24	184321	22	170	148
	>>min-miR-72ii	Minc3s00199g07362	152	-17.2	152	-17.2	184573	22	269	61
	>>min-miR-72ii	Minc3s00080g03866	143	-10.24	143	-10.24	184574	22	273	145
	>>min-miR-72ii	Minc3s00132g05596	146	-12.81	146	-12.81	184623	22	128	69
	>>min-miR-72ii	Minc3s00097g04461	147	-13.65	147	-13.65	184674	22	197	63
	>>min-miR-72ii	Minc3s00101g04572	150	-15.14	150	-15.14	184799	22	146	72
	>>min-miR-72ii	Minc3s00126g05403	148	-18.56	148	-18.56	185235	22	122	43
	>>min-miR-72ii	Minc3s00080g03840	142	-12.73	142	-12.73	185269	22	82	31
	>>min-miR-72ii	Minc3s00119g05146	148	-15.48	148	-15.48	185419	22	292	188
	>>min-miR-72ii	Minc3s00194g07200	147	-13.5	147	-13.5	185422	22	159	54
	>>min-miR-72ii	Minc3s00186g07079	144	-10.89	144	-10.89	185743	22	140	65
	>>min-miR-72ii	Minc3s00176g06810	149	-19.52	149	-19.52	185745	22	243	87
	>>min-miR-72ii	Minc3s00121g05203	146	-18.24	146	-18.24	185828	22	142	1
	>>min-miR-72ii	Minc3s00113g04971	152	-15.03	152	-15.03	185920	22	161	46
	>>min-miR-72ii	Minc3s00175g06783	294	-31.45	154	-18.17	186002	22	178	127 116
	>>min-miR-72ii	Minc3s00157g06323	141	-11.74	141	-11.74	186020	22	311	104
	>>min-miR-72ii	Minc3s00361g10990	149	-11.75	149	-11.75	186070	22	153	67
	>>min-miR-72ii	Minc3s00609g15071	141	-17.12	141	-17.12	186135	22	189	52
	>>min-miR-72ii	Minc3s00265g08944	142	-13.14	142	-13.14	186697	22	237	165
	>>min-miR-72ii	Minc3s00319g10108	150	-13.88	150	-13.88	186716	22	204	12
	>>min-miR-72ii	Minc3s00259g08816	152	-15.03	152	-15.03	187213	22	158	45
	>>min-miR-72ii	Minc3s00412g11882	148	-13.18	148	-13.18	187307	22	237	48
	>>min-miR-72ii	Minc3s00330g10353	155	-15.86	155	-15.86	187356	22	797	482
	>>min-miR-72ii	Minc3s00580g14583	293	-31.13	148	-15.65	187658	22	302	189 92
	>>min-miR-72ii	Minc3s00368g11121	146	-19.79	146	-19.79	187813	22	559	173
	>>min-miR-72ii	Minc3s00252g08623	153	-18.25	153	-18.25	187831	22	557	54
	>>min-miR-72ii	Minc3s00496g13300	148	-17.37	148	-17.37	187980	22	151	15
	>>min-miR-72ii	Minc3s00599g14893	154	-10.76	154	-10.76	188185	22	418	71
	>>min-miR-72ii	Minc3s00220g07888	158	-25.07	158	-25.07	188360	22	317	277
	>>min-miR-72ii	Minc3s00217g07788	156	-19.8	156	-19.8	189173	22	441	275
	>>min-miR-72ii	Minc3s00316g10051	148	-18.07	148	-18.07	189464	22	1497	356
	>>min-miR-72ii	Minc3s00407g11797	147	-17.33	147	-17.33	189574	22	181	108
	>>min-miR-72ii	Minc3s00274g09161	146	-16.23	146	-16.23	189698	22	217	162
	>>min-miR-72ii	Minc3s00361g10986	143	-13.89	143	-13.89	189735	22	906	569
	>>min-miR-72ii	Minc3s01118g20886	147	-14.14	147	-14.14	189863	22	37	1
	>>min-miR-72ii	Minc3s00688g16099	146	-15.43	146	-15.43	189909	22	288	244
	>>min-miR-72ii	Minc3s01088g20604	154	-18.41	154	-18.41	189947	22	357	235
	>>min-miR-72ii	Minc3s00702g16312	155	-15.01	155	-15.01	190106	22	345	141
	>>min-miR-72ii	Minc3s00882g18452	166	-18.26	166	-18.26	190798	22	114	1
	>>min-miR-72ii	Minc3s01144g21151	154	-20.41	154	-20.41	190834	22	144	91
	>>min-miR-72ii	Minc3s00894g18604	148	-16.05	148	-16.05	190881	22	263	214
	>>min-miR-72ii	Minc3s01010g19827	160	-19.91	160	-19.91	191332	22	248	101
	>>min-miR-72ii	Minc3s01209g21737	147	-11.26	147	-11.26	191676	22	204	47
	>>min-miR-72ii	Minc3s01245g22050	145	-11.6	145	-11.6	191978	22	39	1
	>>min-miR-72ii	Minc3s01043g20128	148	-14.96	148	-14.96	192214	22	560	194
	>>min-miR-72ii	Minc3s00869g18274	147	-13.65	147	-13.65	192407	22	551	64
	>>min-miR-72ii	Minc3s00801g17526	147	-11.73	147	-11.73	192449	22	277	127
	>>min-miR-72ii	Minc3s00747g16827	141	-10.87	141	-10.87	192791	22	122	68
	>>min-miR-72ii	Minc3s01275g22376	149	-14.94	149	-14.94	192838	22	259	213
	>>min-miR-72ii	Minc3s01054g20253	147	-16.03	147	-16.03	193261	22	336	87
	>>min-miR-72ii	Minc3s01194g21592	140	-9.62	140	-9.62	193336	22	510	301
	>>min-miR-72ii	Minc3s00934g19048	146	-14.54	146	-14.54	193459	22	228	49
	>>min-miR-72ii	Minc3s02530g30482	140	-11.4	140	-11.4	193510	22	173	120
	>>min-miR-72ii	Minc3s01556g24687	141	-11.74	141	-11.74	193564	22	323	106
	>>min-miR-72ii	Minc3s01525g24489	147	-15.38	147	-15.38	193678	22	329	272
	>>min-miR-72ii	Minc3s01410g23579	166	-20.92	166	-20.92	193687	22	130	21
	>>min-miR-72ii	Minc3s01634g25243	150	-16.5	150	-16.5	193723	22	548	389
	>>min-miR-72ii	Minc3s02504g30368	140	-9.62	140	-9.62	193871	22	396	291
	>>min-miR-72ii	Minc3s01348g23001	147	-17.9	147	-17.9	194028	22	345	53
	>>min-miR-72ii	Minc3s01521g24458	151	-14.56	151	-14.56	194083	22	286	175
	>>min-miR-72ii	Minc3s01799g26389	150	-11.22	150	-11.22	194367	22	20	2
	>>min-miR-72ii	Minc3s02534g30513	293	-30.66	148	-15.48	194696	22	302	189 92
	>>min-miR-72ii	Minc3s01616g25130	152	-11.4	152	-11.4	195178	22	262	1
	>>min-miR-72ii	Minc3s01644g25306	145	-13.68	145	-13.68	195211	22	210	1
	>>min-miR-72ii	Minc3s01507g24358	142	-12.76	142	-12.76	195429	22	220	110
	>>min-miR-72ii	Minc3s01844g26691	144	-13.3	144	-13.3	195628	22	173	45
	>>min-miR-72ii	Minc3s01733g25931	151	-12.82	151	-12.82	195845	22	345	221
	>>min-miR-72ii	Minc3s01800g26403	147	-16.89	147	-16.89	195874	22	215	5
	>>min-miR-72ii	Minc3s01526g24491	143	-12.12	143	-12.12	196022	22	215	105
	>>min-miR-72ii	Minc3s01775g26207	305	-27.86	157	-16.29	196079	22	236	31 67
	>>min-miR-72ii	Minc3s03984g35232	155	-17.24	155	-17.24	197250	22	983	549
	>>min-miR-72ii	Minc3s02750g31442	151	-12.82	151	-12.82	197296	22	375	251
	>>min-miR-72ii	Minc3s03742g34664	140	-9.6	140	-9.6	197477	22	215	138
	>>min-miR-72ii	Minc3s05903g39000	156	-17.54	156	-17.54	197541	22	697	263
	>>min-miR-72ii	Minc3s02701g31246	148	-14.42	148	-14.42	197573	22	167	55
	>>min-miR-72ii	Minc3s03275g33373	148	-15.24	148	-15.24	197611	22	768	54
	>>min-miR-72ii	Minc3s05085g37563	142	-14	142	-14	197911	22	235	159
	>>min-miR-72ii	Minc3s03285g33409	305	-27.86	157	-16.29	198042	22	175	27 63
	>>min-miR-72ii	Minc3s02771g31503	147	-15.63	147	-15.63	198285	22	168	132
	>>min-miR-72ii	Minc3s03754g34703	156	-17.57	156	-17.57	198588	22	388	5
	>>min-miR-72ii	Minc3s05042g37492	150	-17.99	150	-17.99	198610	22	353	76
	>>min-miR-72ii	Minc3s04551g36519	147	-14.22	147	-14.22	198836	22	282	190
	>>min-miR-72ii	Minc3s03593g34265	153	-16.77	153	-16.77	198977	22	248	164
	>>min-miR-72ii	Minc3s02577g30731	154	-16.26	154	-16.26	199126	22	339	292
	>>min-miR-72ii	Minc3s03783g34798	140	-10.31	140	-10.31	199226	22	600	340
	>>min-miR-72ii	Minc3s03762g34729	143	-15.16	143	-15.16	199263	22	196	118
	>>min-miR-72ii	Minc3s02927g32097	145	-10.49	145	-10.49	199312	22	314	223
	>>min-miR-72ii	Minc3s05802g38851	143	-16.32	143	-16.32	199813	22	213	5
	>>min-miR-72ii	Minc3s03064g32630	153	-15.51	153	-15.51	199904	22	474	253
	>>min-miR-72ii	Minc3s04707g36846	148	-14.42	148	-14.42	200020	22	167	55
	>>min-miR-72ii	Minc3s04313g36013	155	-15.01	155	-15.01	200238	22	495	291
	>>min-miR-72ii	Minc3s05313g37998	154	-16.26	154	-16.26	200365	22	355	280
	>>min-miR-72ii	Minc3s02997g32367	149	-19.52	149	-19.52	200368	22	244	84
	>>min-miR-72ii	Minc3s07118g40739	145	-11.91	145	-11.91	200517	22	738	406
	>>min-miR-72ii	Minc3s06926g40497	152	-14.16	152	-14.16	200969	22	348	87
	>>min-miR-72ii	Minc3s07163g40795	148	-10.66	148	-10.66	201010	22	66	18
	>>min-miR-72ii	Minc3s08174g41979	158	-17.42	158	-17.42	201189	22	144	85
	>>min-miR-72ii	Minc3s08753g42564	150	-13.88	150	-13.88	201257	22	198	12
	>>min-miR-72ii	Minc3s11749g45124	149	-12.62	149	-12.62	201426	22	32	9
	>>min-miR-72ii	Minc3s11764g45136	154	-10.76	154	-10.76	201900	22	426	71
	>>min-miR-87ii	Minc3s00002g00117	140	-14.09	140	-14.09	202140	22	107	40
	>>min-miR-87ii	Minc3s00006g00421	148	-10.5	148	-10.5	202203	22	354	302
	>>min-miR-87ii	Minc3s00011g00754	155	-14.56	155	-14.56	202473	22	435	190
	>>min-miR-87ii	Minc3s00022g01417	155	-18.01	155	-18.01	202668	22	476	249
	>>min-miR-87ii	Minc3s00023g01444	159	-13.47	159	-13.47	202691	22	170	25
	>>min-miR-87ii	Minc3s00018g01167	150	-19.45	150	-19.45	202747	22	197	82
	>>min-miR-87ii	Minc3s00029g01784	159	-18.31	159	-18.31	202748	22	264	82
	>>min-miR-87ii	Minc3s00023g01484	161	-15.58	161	-15.58	202866	22	246	128
	>>min-miR-87ii	Minc3s00019g01231	149	-15.35	149	-15.35	202897	22	191	85
	>>min-miR-87ii	Minc3s00023g01487	147	-18.16	147	-18.16	203005	22	224	12
	>>min-miR-87ii	Minc3s00019g01229	151	-9.95	151	-9.95	203031	22	493	104
	>>min-miR-87ii	Minc3s00046g02508	151	-11.24	151	-11.24	203218	22	140	93
	>>min-miR-87ii	Minc3s00038g02245	150	-12.57	150	-12.57	203313	22	479	9
	>>min-miR-87ii	Minc3s00030g01839	151	-15.97	151	-15.97	203446	22	1526	577
	>>min-miR-87ii	Minc3s00070g03495	160	-13.5	160	-13.5	203462	22	511	428
	>>min-miR-87ii	Minc3s00030g01846	154	-11.57	154	-11.57	203478	22	156	111
	>>min-miR-87ii	Minc3s00071g03528	140	-9.78	140	-9.78	203488	22	224	124
	>>min-miR-87ii	Minc3s00056g02937	159	-17.84	159	-17.84	203619	22	399	188
	>>min-miR-87ii	Minc3s00040g02285	140	-13.83	140	-13.83	203862	22	107	40
	>>min-miR-87ii	Minc3s00033g01981	158	-16.11	158	-16.11	203948	22	180	20
	>>min-miR-87ii	Minc3s00056g02936	158	-18.71	158	-18.71	203985	22	52	13
	>>min-miR-87ii	Minc3s00059g03064	151	-14.46	151	-14.46	203997	22	459	89
	>>min-miR-87ii	Minc3s00073g03612	146	-9.07	146	-9.07	204110	22	228	203
	>>min-miR-87ii	Minc3s00031g01890	151	-13.1	151	-13.1	204112	22	64	10
	>>min-miR-87ii	Minc3s00056g02909	154	-18.35	154	-18.35	204166	22	94	52
	>>min-miR-87ii	Minc3s00095g04391	140	-9.69	140	-9.69	204312	22	144	67
	>>min-miR-87ii	Minc3s00149g06087	146	-13.62	146	-13.62	204498	22	169	104
	>>min-miR-87ii	Minc3s00098g04488	159	-14.58	159	-14.58	204557	22	142	21
	>>min-miR-87ii	Minc3s00086g04111	152	-12.44	152	-12.44	204625	22	215	94
	>>min-miR-87ii	Minc3s00080g03841	152	-12.44	152	-12.44	204712	22	208	88
	>>min-miR-87ii	Minc3s00090g04230	149	-18.69	149	-18.69	204730	22	209	2
	>>min-miR-87ii	Minc3s00198g07323	149	-11.89	149	-11.89	204923	22	404	1
	>>min-miR-87ii	Minc3s00197g07303	149	-10.61	149	-10.61	205032	22	93	32
	>>min-miR-87ii	Minc3s00197g07295	158	-18.18	158	-18.18	205133	22	468	426
	>>min-miR-87ii	Minc3s00119g05134	157	-15.41	157	-15.41	205586	22	143	60
	>>min-miR-87ii	Minc3s00085g04050	159	-18.54	159	-18.54	205626	22	176	88
	>>min-miR-87ii	Minc3s00168g06615	151	-9.22	151	-9.22	205658	22	52	16
	>>min-miR-87ii	Minc3s00113g04967	142	-9.68	142	-9.68	205698	22	105	1
	>>min-miR-87ii	Minc3s00119g05137	151	-12.96	151	-12.96	205745	22	324	6
	>>min-miR-87ii	Minc3s00080g03839	151	-16.4	151	-16.4	206176	22	303	205
	>>min-miR-87ii	Minc3s00086g04113	151	-16.4	151	-16.4	206241	22	272	205
	>>min-miR-87ii	Minc3s00213g07675	141	-13.27	141	-13.27	206339	22	103	25
	>>min-miR-87ii	Minc3s00333g10386	144	-9.07	144	-9.07	206401	22	80	1
	>>min-miR-87ii	Minc3s00586g14690	146	-17.99	146	-17.99	206528	22	65	8
	>>min-miR-87ii	Minc3s00386g11425	154	-18.55	154	-18.55	206563	22	85	51
	>>min-miR-87ii	Minc3s00451g12521	154	-15.39	154	-15.39	206825	22	160	114
	>>min-miR-87ii	Minc3s00444g12423	154	-16.92	154	-16.92	206830	22	847	504
	>>min-miR-87ii	Minc3s00319g10108	152	-9.83	152	-9.83	206917	22	204	183
	>>min-miR-87ii	Minc3s00530g13816	145	-15.47	145	-15.47	206985	22	171	9
	>>min-miR-87ii	Minc3s00594g14839	152	-16.41	152	-16.41	207031	22	59	19
	>>min-miR-87ii	Minc3s00310g09899	163	-15	163	-15	207121	22	198	77
	>>min-miR-87ii	Minc3s00413g11906	159	-23.15	159	-23.15	207234	22	514	204
	>>min-miR-87ii	Minc3s00432g12208	147	-13.33	147	-13.33	207265	22	153	102
	>>min-miR-87ii	Minc3s00450g12508	141	-13.27	141	-13.27	207365	22	103	25
	>>min-miR-87ii	Minc3s00246g08465	149	-11.89	149	-11.89	207479	22	435	1
	>>min-miR-87ii	Minc3s00602g14965	150	-19.45	150	-19.45	207678	22	199	82
	>>min-miR-87ii	Minc3s00462g12731	151	-15.84	151	-15.84	207763	22	286	108
	>>min-miR-87ii	Minc3s00277g09222	295	-25.13	150	-14.03	208008	22	185	129 146
	>>min-miR-87ii	Minc3s00393g11536	140	-9.68	140	-9.68	208076	22	99	39
	>>min-miR-87ii	Minc3s00375g11225	159	-14.58	159	-14.58	208133	22	133	21
	>>min-miR-87ii	Minc3s00428g12149	155	-14.56	155	-14.56	208330	22	524	190
	>>min-miR-87ii	Minc3s00565g14356	141	-12.02	141	-12.02	208371	22	95	27
	>>min-miR-87ii	Minc3s00391g11502	148	-13.33	148	-13.33	208478	22	72	36
	>>min-miR-87ii	Minc3s00473g12929	148	-10.63	148	-10.63	208810	22	139	83
	>>min-miR-87ii	Minc3s00468g12841	146	-13.64	146	-13.64	208896	22	209	71
	>>min-miR-87ii	Minc3s00592g14799	146	-19.99	146	-19.99	208914	22	894	796
	>>min-miR-87ii	Minc3s00270g09056	147	-17.56	147	-17.56	208932	22	227	54
	>>min-miR-87ii	Minc3s00326g10262	146	-12.04	146	-12.04	208940	22	285	130
	>>min-miR-87ii	Minc3s00217g07769	292	-28.55	146	-14.52	209105	22	389	96 125
	>>min-miR-87ii	Minc3s00589g14736	146	-12.48	146	-12.48	209129	22	162	110
	>>min-miR-87ii	Minc3s00515g13595	140	-10.26	140	-10.26	209313	22	188	160
	>>min-miR-87ii	Minc3s00259g08805	154	-12.97	154	-12.97	209398	22	192	14
	>>min-miR-87ii	Minc3s00259g08811	140	-9.68	140	-9.68	209453	22	103	1
	>>min-miR-87ii	Minc3s00323g10190	146	-12.67	146	-12.67	209639	22	120	35
	>>min-miR-87ii	Minc3s00496g13301	155	-18.01	155	-18.01	209640	22	433	227
	>>min-miR-87ii	Minc3s00323g10209	165	-19.68	165	-19.68	209651	22	344	216
	>>min-miR-87ii	Minc3s00534g13877	140	-16.26	140	-16.26	209831	22	186	143
	>>min-miR-87ii	Minc3s00508g13495	145	-16.84	145	-16.84	209835	22	463	315
	>>min-miR-87ii	Minc3s00330g10337	157	-13.78	157	-13.78	209867	22	115	44
	>>min-miR-87ii	Minc3s00435g12274	145	-12.19	145	-12.19	209909	22	1040	531
	>>min-miR-87ii	Minc3s00943g19140	157	-15.8	157	-15.8	210093	22	57	31
	>>min-miR-87ii	Minc3s00875g18350	161	-17.58	161	-17.58	210107	22	343	314
	>>min-miR-87ii	Minc3s00826g17821	146	-11.63	146	-11.63	210288	22	377	260
	>>min-miR-87ii	Minc3s00783g17301	150	-13.76	150	-13.76	210290	22	129	1
	>>min-miR-87ii	Minc3s00900g18680	151	-16.02	151	-16.02	211164	22	657	361
	>>min-miR-87ii	Minc3s00968g19405	140	-9.68	140	-9.68	211443	22	103	1
	>>min-miR-87ii	Minc3s01287g22487	146	-11.28	146	-11.28	211544	22	136	95
	>>min-miR-87ii	Minc3s01119g20894	147	-15	147	-15	211571	22	430	56
	>>min-miR-87ii	Minc3s00692g16175	144	-9.07	144	-9.07	211786	22	21	1
	>>min-miR-87ii	Minc3s01123g20946	148	-14.87	148	-14.87	211812	22	120	86
	>>min-miR-87ii	Minc3s00665g15828	146	-16.91	146	-16.91	211889	22	292	40
	>>min-miR-87ii	Minc3s00922g18912	145	-13.06	145	-13.06	211902	22	341	295
	>>min-miR-87ii	Minc3s01015g19866	151	-9.22	151	-9.22	212063	22	587	16
	>>min-miR-87ii	Minc3s00703g16323	147	-11.77	147	-11.77	212135	22	206	1
	>>min-miR-87ii	Minc3s00989g19625	153	-12.84	153	-12.84	212148	22	86	5
	>>min-miR-87ii	Minc3s00968g19406	145	-16.45	145	-16.45	212259	22	503	219
	>>min-miR-87ii	Minc3s00765g17049	156	-19.52	156	-19.52	212582	22	137	89
	>>min-miR-87ii	Minc3s01070g20411	167	-20.25	167	-20.25	212616	22	79	2
	>>min-miR-87ii	Minc3s00928g18965	155	-11.47	155	-11.47	212678	22	135	64
	>>min-miR-87ii	Minc3s00757g16948	150	-12.44	150	-12.44	212680	22	131	44
	>>min-miR-87ii	Minc3s00713g16431	294	-25.37	149	-14.27	212835	22	183	127 149
	>>min-miR-87ii	Minc3s00783g17296	168	-15.86	168	-15.86	212938	22	106	84
	>>min-miR-87ii	Minc3s00660g15731	154	-16.11	154	-16.11	212948	22	55	1
	>>min-miR-87ii	Minc3s00805g17586	150	-13.52	150	-13.52	212978	22	89	19
	>>min-miR-87ii	Minc3s01230g21908	144	-11.23	144	-11.23	213163	22	183	68
	>>min-miR-87ii	Minc3s00756g16937	146	-9.36	146	-9.36	213205	22	56	3
	>>min-miR-87ii	Minc3s01005g19777	140	-9.68	140	-9.68	213247	22	426	392
	>>min-miR-87ii	Minc3s01054g20253	140	-10.37	140	-10.37	213462	22	336	125
	>>min-miR-87ii	Minc3s00941g19119	142	-9.07	142	-9.07	213518	22	134	1
	>>min-miR-87ii	Minc3s00883g18470	140	-14.5	140	-14.5	213555	22	383	255
	>>min-miR-87ii	Minc3s00756g16946	151	-14.95	151	-14.95	213608	22	54	2
	>>min-miR-87ii	Minc3s00689g16110	153	-12.84	153	-12.84	213622	22	199	5
	>>min-miR-87ii	Minc3s00770g17116	151	-16.97	151	-16.97	213633	22	197	89
	>>min-miR-87ii	Minc3s02019g27804	144	-10.14	144	-10.14	213747	22	65	1
	>>min-miR-87ii	Minc3s02289g29285	144	-12.39	144	-12.39	213772	22	1621	983
	>>min-miR-87ii	Minc3s01541g24568	146	-15.49	146	-15.49	213984	22	93	52
	>>min-miR-87ii	Minc3s01904g27089	154	-13.36	154	-13.36	213999	22	102	44
	>>min-miR-87ii	Minc3s01648g25332	152	-14.32	152	-14.32	214025	22	120	64
	>>min-miR-87ii	Minc3s02247g29061	151	-13.91	151	-13.91	214129	22	722	389
	>>min-miR-87ii	Minc3s01695g25673	156	-19.52	156	-19.52	214483	22	185	89
	>>min-miR-87ii	Minc3s01674g25509	150	-11.4	150	-11.4	214492	22	195	12
	>>min-miR-87ii	Minc3s01935g27294	151	-12.15	151	-12.15	214525	22	26	8
	>>min-miR-87ii	Minc3s01827g26570	140	-11.1	140	-11.1	214559	22	343	204
	>>min-miR-87ii	Minc3s02004g27712	146	-10.24	146	-10.24	214583	22	350	6
	>>min-miR-87ii	Minc3s01481g24169	158	-16.11	158	-16.11	214608	22	184	20
	>>min-miR-87ii	Minc3s01825g26559	158	-17.62	158	-17.62	214799	22	396	29
	>>min-miR-87ii	Minc3s01328g22819	140	-13.89	140	-13.89	214831	22	132	71
	>>min-miR-87ii	Minc3s01951g27383	144	-9.43	144	-9.43	214916	22	752	6
	>>min-miR-87ii	Minc3s02315g29406	154	-14.22	154	-14.22	215254	22	102	14
	>>min-miR-87ii	Minc3s02380g29755	159	-14.58	159	-14.58	215256	22	108	20
	>>min-miR-87ii	Minc3s01341g22927	149	-9.89	149	-9.89	215276	22	316	148
	>>min-miR-87ii	Minc3s01616g25130	154	-13.71	154	-13.71	215379	22	262	128
	>>min-miR-87ii	Minc3s01443g23866	152	-12.12	152	-12.12	215464	22	551	58
	>>min-miR-87ii	Minc3s02446g30075	144	-9.07	144	-9.07	215612	22	157	1
	>>min-miR-87ii	Minc3s01915g27171	151	-13.88	151	-13.88	215668	22	258	58
	>>min-miR-87ii	Minc3s01877g26905	146	-12.48	146	-12.48	215766	22	179	108
	>>min-miR-87ii	Minc3s01496g24267	145	-10.4	145	-10.4	215809	22	171	148
	>>min-miR-87ii	Minc3s01551g24646	159	-17.61	159	-17.61	215813	22	50	23
	>>min-miR-87ii	Minc3s01683g25573	147	-11.77	147	-11.77	215830	22	222	1
	>>min-miR-87ii	Minc3s02040g27925	149	-10.61	149	-10.61	215996	22	103	41
	>>min-miR-87ii	Minc3s01858g26801	155	-11.47	155	-11.47	216032	22	135	64
	>>min-miR-87ii	Minc3s01800g26403	163	-19.09	163	-19.09	216075	22	215	49
	>>min-miR-87ii	Minc3s01511g24390	159	-19.27	159	-19.27	216345	22	379	299
	>>min-miR-87ii	Minc3s01559g24713	150	-14.95	150	-14.95	216477	22	97	34
	>>min-miR-87ii	Minc3s01998g27672	145	-11.46	145	-11.46	216488	22	168	63
	>>min-miR-87ii	Minc3s01404g23536	147	-11.89	147	-11.89	216593	22	632	571
	>>min-miR-87ii	Minc3s01813g26481	144	-11.23	144	-11.23	216617	22	330	1
	>>min-miR-87ii	Minc3s01796g26364	142	-11.87	142	-11.87	216805	22	491	222
	>>min-miR-87ii	Minc3s02178g28711	149	-12.19	149	-12.19	216983	22	631	85
	>>min-miR-87ii	Minc3s01687g25600	150	-14.93	150	-14.93	216992	22	399	377
	>>min-miR-87ii	Minc3s02008g27727	154	-16.45	154	-16.45	217009	22	168	66
	>>min-miR-87ii	Minc3s02359g29654	168	-18.92	168	-18.92	217058	22	118	9
	>>min-miR-87ii	Minc3s01769g26162	150	-16.75	150	-16.75	217090	22	221	22
	>>min-miR-87ii	Minc3s01596g24996	146	-15.27	146	-15.27	217123	22	133	60
	>>min-miR-87ii	Minc3s01373g23248	147	-16.88	147	-16.88	217210	22	235	159
	>>min-miR-87ii	Minc3s01657g25397	146	-9.34	146	-9.34	217236	22	95	36
	>>min-miR-87ii	Minc3s02758g31463	160	-16.49	160	-16.49	217366	22	377	220
	>>min-miR-87ii	Minc3s06106g39338	143	-11.28	143	-11.28	217415	22	168	22
	>>min-miR-87ii	Minc3s03873g35038	163	-15	163	-15	217419	22	198	77
	>>min-miR-87ii	Minc3s02569g30691	159	-17.61	159	-17.61	217633	22	50	27
	>>min-miR-87ii	Minc3s03742g34664	159	-14.58	159	-14.58	217678	22	215	21
	>>min-miR-87ii	Minc3s04290g35946	154	-13.99	154	-13.99	217679	22	33	9
	>>min-miR-87ii	Minc3s03261g33320	146	-10.98	146	-10.98	217834	22	129	67
	>>min-miR-87ii	Minc3s03175g33039	157	-13.78	157	-13.78	217875	22	94	44
	>>min-miR-87ii	Minc3s04194g35711	292	-28.55	146	-14.52	217924	22	336	96 125
	>>min-miR-87ii	Minc3s04294g35961	156	-14.76	156	-14.76	218107	22	147	19
	>>min-miR-87ii	Minc3s03772g34760	151	-14.75	151	-14.75	218157	22	276	192
	>>min-miR-87ii	Minc3s05653g38593	160	-14.63	160	-14.63	218211	22	687	471
	>>min-miR-87ii	Minc3s02628g30942	152	-16.41	152	-16.41	218299	22	78	20
	>>min-miR-87ii	Minc3s02858g31835	151	-13.1	151	-13.1	218300	22	130	10
	>>min-miR-87ii	Minc3s03424g33799	153	-17.89	153	-17.89	218308	22	453	320
	>>min-miR-87ii	Minc3s02654g31065	145	-10.22	145	-10.22	218410	22	57	8
	>>min-miR-87ii	Minc3s05758g38787	146	-13.02	146	-13.02	218475	22	176	8
	>>min-miR-87ii	Minc3s04077g35419	153	-12.84	153	-12.84	218484	22	104	5
	>>min-miR-87ii	Minc3s03784g34803	151	-10.01	151	-10.01	218535	22	217	98
	>>min-miR-87ii	Minc3s05179g37748	146	-13.93	146	-13.93	218639	22	169	39
	>>min-miR-87ii	Minc3s03754g34703	163	-18.62	163	-18.62	218789	22	388	46
	>>min-miR-87ii	Minc3s03086g32715	146	-10.98	146	-10.98	218923	22	109	67
	>>min-miR-87ii	Minc3s02720g31335	145	-10.22	145	-10.22	219018	22	37	1
	>>min-miR-87ii	Minc3s03488g33989	153	-15.09	153	-15.09	219052	22	204	119
	>>min-miR-87ii	Minc3s05070g37541	148	-13.6	148	-13.6	219213	22	408	367
	>>min-miR-87ii	Minc3s02910g32038	151	-13.1	151	-13.1	219277	22	193	10
	>>min-miR-87ii	Minc3s03667g34478	145	-13.89	145	-13.89	219409	22	340	203
	>>min-miR-87ii	Minc3s03118g32851	145	-13.92	145	-13.92	219435	22	128	40
	>>min-miR-87ii	Minc3s02590g30788	156	-18.35	156	-18.35	219527	22	142	99
	>>min-miR-87ii	Minc3s03708g34576	162	-13.56	162	-13.56	219635	22	20	1
	>>min-miR-87ii	Minc3s03505g34036	151	-15.84	151	-15.84	219791	22	286	108
	>>min-miR-87ii	Minc3s02775g31511	150	-18.17	150	-18.17	219887	22	224	91
	>>min-miR-87ii	Minc3s03289g33423	145	-11.63	145	-11.63	219984	22	310	19
	>>min-miR-87ii	Minc3s05802g38851	163	-18.62	163	-18.62	220014	22	213	47
	>>min-miR-87ii	Minc3s10613g44211	161	-14.75	161	-14.75	220745	22	108	72
	>>min-miR-87ii	Minc3s06989g40589	150	-12.57	150	-12.57	220790	22	237	9
	>>min-miR-87ii	Minc3s07592g41295	142	-12.08	142	-12.08	220856	22	347	243
	>>min-miR-87ii	Minc3s09425g43188	149	-9.68	149	-9.68	220894	22	279	142
	>>min-miR-87ii	Minc3s08987g42818	152	-14.32	152	-14.32	220920	22	121	64
	>>min-miR-87ii	Minc3s06240g39545	147	-11.89	147	-11.89	220941	22	616	552
	>>min-miR-87ii	Minc3s07923g41699	146	-10.48	146	-10.48	220997	22	197	159
	>>min-miR-87ii	Minc3s09636g43403	146	-13.02	146	-13.02	221210	22	93	8
	>>min-miR-87ii	Minc3s09197g43006	146	-9.14	146	-9.14	221357	22	269	213
	>>min-miR-87ii	Minc3s11620g45020	146	-13.65	146	-13.65	221426	22	74	39
	>>min-miR-87ii	Minc3s07982g41765	147	-15.68	147	-15.68	221621	22	224	74
	>>min-miR-87ii	Minc3s11253g44753	155	-14.81	155	-14.81	221638	22	96	34
	>>min-miR-87ii	Minc3s09064g42893	156	-19.52	156	-19.52	221641	22	136	89
	>>min-miR-87ii	Minc3s08600g42414	155	-14.85	155	-14.85	221668	22	106	61
	>>min-miR-87ii	Minc3s07945g41727	149	-15.74	149	-15.74	221692	22	191	80
	>>min-miR-87ii	Minc3s06972g40563	145	-11.63	145	-11.63	221774	22	370	22
	>>min-miR-87ii	Minc3s09349g43138	154	-11.72	154	-11.72	221989	22	93	56
	>>min-miR-87ii	Minc3s07704g41428	145	-10.22	145	-10.22	222039	22	71	1
	>>min-miR-87ii	Minc3s10354g44014	150	-14.95	150	-14.95	222093	22	108	34
	>>min-miR-2a-2	Minc3s00001g00033	142	-15.78	142	-15.78	222242	22	484	308
	>>min-miR-2a-2	Minc3s00005g00336	140	-11.77	140	-11.77	222367	22	197	100
	>>min-miR-2a-2	Minc3s00005g00307	145	-12.42	145	-12.42	222418	22	153	46
	>>min-miR-2a-2	Minc3s00011g00725	150	-12.92	150	-12.92	222541	22	228	1
	>>min-miR-2a-2	Minc3s00009g00645	140	-13.28	140	-13.28	222561	22	362	256
	>>min-miR-2a-2	Minc3s00009g00586	144	-13.41	144	-13.41	222623	22	59	18
	>>min-miR-2a-2	Minc3s00008g00534	140	-12.81	140	-12.81	222767	22	501	363
	>>min-miR-2a-2	Minc3s00024g01591	148	-12.81	148	-12.81	222920	22	41	12
	>>min-miR-2a-2	Minc3s00019g01256	149	-14.04	149	-14.04	222927	22	73	35
	>>min-miR-2a-2	Minc3s00048g02630	140	-13.18	140	-13.18	223637	22	107	1
	>>min-miR-2a-2	Minc3s00065g03316	148	-12.81	148	-12.81	223806	22	40	11
	>>min-miR-2a-2	Minc3s00073g03582	158	-17.25	158	-17.25	224182	22	20	1
	>>min-miR-2a-2	Minc3s00080g03876	140	-10.99	140	-10.99	224446	22	80	29
	>>min-miR-2a-2	Minc3s00128g05478	151	-13.8	151	-13.8	224561	22	260	161
	>>min-miR-2a-2	Minc3s00086g04067	140	-10.99	140	-10.99	224669	22	196	31
	>>min-miR-2a-2	Minc3s00130g05525	155	-13.14	155	-13.14	225036	22	82	29
	>>min-miR-2a-2	Minc3s00169g06652	140	-11.3	140	-11.3	225040	22	137	95
	>>min-miR-2a-2	Minc3s00112g04915	148	-10.99	148	-10.99	225488	22	364	225
	>>min-miR-2a-2	Minc3s00133g05633	141	-12.29	141	-12.29	225618	22	185	150
	>>min-miR-2a-2	Minc3s00084g04022	159	-16.17	159	-16.17	226030	22	884	713
	>>min-miR-2a-2	Minc3s00173g06728	144	-11.77	144	-11.77	226129	22	495	17
	>>min-miR-2a-2	Minc3s00111g04890	145	-13.18	145	-13.18	226186	22	197	129
	>>min-miR-2a-2	Minc3s00088g04163	141	-13.8	141	-13.8	226268	22	180	83
	>>min-miR-2a-2	Minc3s00475g12973	140	-11.51	140	-11.51	226691	22	256	170
	>>min-miR-2a-2	Minc3s00313g09968	142	-11.76	142	-11.76	226803	22	72	1
	>>min-miR-2a-2	Minc3s00283g09367	150	-13.28	150	-13.28	226901	22	228	1
	>>min-miR-2a-2	Minc3s00368g11119	140	-13.18	140	-13.18	226907	22	239	66
	>>min-miR-2a-2	Minc3s00444g12433	143	-15.47	143	-15.47	226934	22	42	21
	>>min-miR-2a-2	Minc3s00231g08141	140	-11.3	140	-11.3	227050	22	151	68
	>>min-miR-2a-2	Minc3s00380g11330	140	-11.77	140	-11.77	227060	22	197	100
	>>min-miR-2a-2	Minc3s00218g07809	143	-15.47	143	-15.47	227075	22	530	21
	>>min-miR-2a-2	Minc3s00444g12406	152	-15.96	152	-15.96	227087	22	884	407
	>>min-miR-2a-2	Minc3s00529g13793	150	-13.74	150	-13.74	227383	22	266	63
	>>min-miR-2a-2	Minc3s00336g10449	141	-11.77	141	-11.77	227612	22	508	176
	>>min-miR-2a-2	Minc3s00455g12608	140	-11.3	140	-11.3	227616	22	91	1
	>>min-miR-2a-2	Minc3s00253g08656	145	-14.37	145	-14.37	227930	22	724	545
	>>min-miR-2a-2	Minc3s00346g10692	150	-12.92	150	-12.92	228193	22	70	1
	>>min-miR-2a-2	Minc3s00368g11121	148	-13.31	148	-13.31	228215	22	559	148
	>>min-miR-2a-2	Minc3s00299g09677	148	-10.99	148	-10.99	228490	22	495	225
	>>min-miR-2a-2	Minc3s00343g10613	146	-13.7	146	-13.7	228573	22	317	104
	>>min-miR-2a-2	Minc3s00298g09659	153	-18.4	153	-18.4	228850	22	355	214
	>>min-miR-2a-2	Minc3s00217g07800	147	-14	147	-14	228966	22	229	18
	>>min-miR-2a-2	Minc3s00412g11869	149	-14.97	149	-14.97	229060	22	124	6
	>>min-miR-2a-2	Minc3s00475g12983	144	-13.28	144	-13.28	229078	22	147	81
	>>min-miR-2a-2	Minc3s00354g10842	145	-14.16	145	-14.16	229174	22	293	222
	>>min-miR-2a-2	Minc3s00393g11539	160	-19.34	160	-19.34	229392	22	110	18
	>>min-miR-2a-2	Minc3s00551g14159	144	-13.28	144	-13.28	229414	22	111	33
	>>min-miR-2a-2	Minc3s00231g08151	140	-11.77	140	-11.77	229571	22	95	26
	>>min-miR-2a-2	Minc3s00592g14795	142	-13.28	142	-13.28	229883	22	543	193
	>>min-miR-2a-2	Minc3s00422g12063	145	-12.71	145	-12.71	229926	22	125	40
	>>min-miR-2a-2	Minc3s00362g11003	140	-13.28	140	-13.28	230014	22	212	31
	>>min-miR-2a-2	Minc3s00858g18164	148	-11.77	148	-11.77	230714	22	124	30
	>>min-miR-2a-2	Minc3s00915g18839	142	-11.77	142	-11.77	230719	22	263	193
	>>min-miR-2a-2	Minc3s01164g21322	145	-17.83	145	-17.83	230763	22	211	84
	>>min-miR-2a-2	Minc3s01166g21339	160	-18.05	160	-18.05	230983	22	211	23
	>>min-miR-2a-2	Minc3s00998g19710	140	-10.63	140	-10.63	231327	22	1142	701
	>>min-miR-2a-2	Minc3s00844g18018	140	-13.18	140	-13.18	231372	22	467	278
	>>min-miR-2a-2	Minc3s01069g20404	143	-12.81	143	-12.81	231471	22	193	67
	>>min-miR-2a-2	Minc3s01163g21309	146	-13.4	146	-13.4	231547	22	101	23
	>>min-miR-2a-2	Minc3s00867g18253	146	-11.77	146	-11.77	231739	22	123	29
	>>min-miR-2a-2	Minc3s00973g19458	145	-15.62	145	-15.62	232173	22	145	8
	>>min-miR-2a-2	Minc3s01096g20671	158	-19.67	158	-19.67	232229	22	109	21
	>>min-miR-2a-2	Minc3s00708g16380	147	-14.97	147	-14.97	232240	22	111	1
	>>min-miR-2a-2	Minc3s01098g20691	140	-10.52	140	-10.52	232389	22	253	169
	>>min-miR-2a-2	Minc3s00900g18679	140	-12.3	140	-12.3	232414	22	394	296
	>>min-miR-2a-2	Minc3s01211g21763	143	-13.8	143	-13.8	232664	22	675	642
	>>min-miR-2a-2	Minc3s01192g21574	161	-16.86	161	-16.86	232729	22	85	35
	>>min-miR-2a-2	Minc3s01265g22260	143	-11.77	143	-11.77	232845	22	176	36
	>>min-miR-2a-2	Minc3s00636g15435	146	-11.77	146	-11.77	232949	22	223	185
	>>min-miR-2a-2	Minc3s01296g22572	140	-13.28	140	-13.28	232974	22	311	145
	>>min-miR-2a-2	Minc3s00785g17330	140	-13.28	140	-13.28	233239	22	229	199
	>>min-miR-2a-2	Minc3s01275g22376	143	-11.77	143	-11.77	233240	22	259	176
	>>min-miR-2a-2	Minc3s00622g15232	140	-13.16	140	-13.16	233358	22	251	51
	>>min-miR-2a-2	Minc3s00657g15696	140	-13.8	140	-13.8	233513	22	63	27
	>>min-miR-2a-2	Minc3s01194g21592	140	-10.52	140	-10.52	233738	22	510	234
	>>min-miR-2a-2	Minc3s00782g17284	142	-11.51	142	-11.51	233767	22	130	60
	>>min-miR-2a-2	Minc3s00999g19720	147	-12.68	147	-12.68	233851	22	128	12
	>>min-miR-2a-2	Minc3s01534g24533	140	-12.1	140	-12.1	233908	22	289	176
	>>min-miR-2a-2	Minc3s01867g26847	140	-11.77	140	-11.77	233923	22	111	1
	>>min-miR-2a-2	Minc3s02511g30397	142	-13.8	142	-13.8	234114	22	128	66
	>>min-miR-2a-2	Minc3s02504g30368	140	-10.52	140	-10.52	234273	22	396	228
	>>min-miR-2a-2	Minc3s01908g27114	153	-17.52	153	-17.52	234698	22	76	27
	>>min-miR-2a-2	Minc3s01564g24753	140	-13.18	140	-13.18	234842	22	248	66
	>>min-miR-2a-2	Minc3s02318g29425	140	-13.18	140	-13.18	235029	22	522	249
	>>min-miR-2a-2	Minc3s01353g23049	144	-13.8	144	-13.8	235224	22	437	79
	>>min-miR-2a-2	Minc3s01571g24807	148	-13.32	148	-13.32	235449	22	95	24
	>>min-miR-2a-2	Minc3s02476g30236	140	-13.28	140	-13.28	235489	22	147	118
	>>min-miR-2a-2	Minc3s01933g27285	148	-15.05	148	-15.05	235834	22	227	102
	>>min-miR-2a-2	Minc3s02242g29039	140	-12.1	140	-12.1	235892	22	450	153
	>>min-miR-2a-2	Minc3s01582g24891	147	-12.68	147	-12.68	235952	22	149	12
	>>min-miR-2a-2	Minc3s01671g25496	161	-16.86	161	-16.86	236451	22	85	35
	>>min-miR-2a-2	Minc3s01577g24849	161	-13.46	161	-13.46	236560	22	84	12
	>>min-miR-2a-2	Minc3s01682g25560	145	-18.52	145	-18.52	236617	22	118	42
	>>min-miR-2a-2	Minc3s02389g29798	148	-10.99	148	-10.99	236782	22	269	224
	>>min-miR-2a-2	Minc3s01693g25652	140	-13.28	140	-13.28	236941	22	89	29
	>>min-miR-2a-2	Minc3s02178g28711	150	-16.69	150	-16.69	237184	22	631	383
	>>min-miR-2a-2	Minc3s01448g23905	148	-12.29	148	-12.29	237195	22	62	22
	>>min-miR-2a-2	Minc3s04220g35774	140	-12.81	140	-12.81	237625	22	327	239
	>>min-miR-2a-2	Minc3s02798g31606	145	-17.83	145	-17.83	237785	22	148	84
	>>min-miR-2a-2	Minc3s03214g33157	142	-12.81	142	-12.81	237814	22	213	85
	>>min-miR-2a-2	Minc3s02977g32290	145	-17.83	145	-17.83	237816	22	163	85
	>>min-miR-2a-2	Minc3s05239g37860	141	-11.51	141	-11.51	238066	22	171	136
	>>min-miR-2a-2	Minc3s03324g33523	142	-12.29	142	-12.29	238414	22	96	45
	>>min-miR-2a-2	Minc3s03226g33205	145	-17.42	145	-17.42	238621	22	210	134
	>>min-miR-2a-2	Minc3s03533g34121	146	-11.77	146	-11.77	238809	22	102	29
	>>min-miR-2a-2	Minc3s03289g33422	150	-15.43	150	-15.43	238925	22	154	21
	>>min-miR-2a-2	Minc3s05225g37831	140	-11.3	140	-11.3	238977	22	137	95
	>>min-miR-2a-2	Minc3s04378g36157	164	-20.65	164	-20.65	239100	22	110	20
	>>min-miR-2a-2	Minc3s05845g38908	150	-13.28	150	-13.28	239247	22	228	1
	>>min-miR-2a-2	Minc3s04834g37098	140	-11.3	140	-11.3	239553	22	193	58
	>>min-miR-2a-2	Minc3s03118g32851	153	-14.96	153	-14.96	239636	22	128	52
	>>min-miR-2a-2	Minc3s02927g32097	147	-14	147	-14	239714	22	314	18
	>>min-miR-2a-2	Minc3s05066g37534	149	-14.87	149	-14.87	239873	22	638	232
	>>min-miR-2a-2	Minc3s05363g38103	140	-11.3	140	-11.3	239976	22	160	58
	>>min-miR-2a-2	Minc3s05586g38485	146	-13.4	146	-13.4	240294	22	72	23
	>>min-miR-2a-2	Minc3s04647g36736	143	-11.77	143	-11.77	240509	22	181	36
	>>min-miR-2a-2	Minc3s03060g32608	141	-13.8	141	-13.8	240526	22	124	61
	>>min-miR-2a-2	Minc3s02835g31740	160	-21.18	160	-21.18	240747	22	115	24
	>>min-miR-2a-2	Minc3s03208g33140	140	-10.99	140	-10.99	240756	22	241	27
	>>min-miR-2a-2	Minc3s11356g44835	140	-10.99	140	-10.99	241752	22	78	27
	>>min-miR-2a-2	Minc3s07343g41010	148	-13.32	148	-13.32	241989	22	215	24
	>>min-miR-43e	Minc3s00001g00033	159	-16.73	159	-16.73	242443	22	484	312
	>>min-miR-43e	Minc3s00005g00336	140	-11.3	140	-11.3	242568	22	197	100
	>>min-miR-43e	Minc3s00005g00307	156	-16.44	156	-16.44	242619	22	153	48
	>>min-miR-43e	Minc3s00011g00725	151	-11.51	151	-11.51	242742	22	228	1
	>>min-miR-43e	Minc3s00009g00645	140	-13.71	140	-13.71	242762	22	362	256
	>>min-miR-43e	Minc3s00009g00586	151	-15.45	151	-15.45	242824	22	59	18
	>>min-miR-43e	Minc3s00008g00534	140	-12.34	140	-12.34	242968	22	501	363
	>>min-miR-43e	Minc3s00024g01591	144	-14.7	144	-14.7	243121	22	41	12
	>>min-miR-43e	Minc3s00019g01256	146	-12.05	146	-12.05	243128	22	73	32
	>>min-miR-43e	Minc3s00048g02630	140	-12.71	140	-12.71	243838	22	107	1
	>>min-miR-43e	Minc3s00065g03316	144	-14.7	144	-14.7	244007	22	40	11
	>>min-miR-43e	Minc3s00073g03582	144	-9.7	144	-9.7	244383	22	20	1
	>>min-miR-43e	Minc3s00080g03876	142	-12.16	142	-12.16	244647	22	80	29
	>>min-miR-43e	Minc3s00128g05478	171	-21.94	171	-21.94	244762	22	260	161
	>>min-miR-43e	Minc3s00086g04067	142	-10.52	142	-10.52	244870	22	196	31
	>>min-miR-43e	Minc3s00130g05525	140	-10.83	140	-10.83	245237	22	82	27
	>>min-miR-43e	Minc3s00169g06652	140	-11.37	140	-11.37	245241	22	137	95
	>>min-miR-43e	Minc3s00112g04915	140	-10.52	140	-10.52	245689	22	364	225
	>>min-miR-43e	Minc3s00133g05633	150	-12.63	150	-12.63	245819	22	185	152
	>>min-miR-43e	Minc3s00084g04022	146	-13.62	146	-13.62	246231	22	884	712
	>>min-miR-43e	Minc3s00173g06728	140	-11.54	140	-11.54	246330	22	495	17
	>>min-miR-43e	Minc3s00111g04890	147	-12.71	147	-12.71	246387	22	197	129
	>>min-miR-43e	Minc3s00088g04163	146	-14.35	146	-14.35	246469	22	180	84
	>>min-miR-43e	Minc3s00475g12973	145	-11.46	145	-11.46	246892	22	256	170
	>>min-miR-43e	Minc3s00313g09968	145	-11.46	145	-11.46	247004	22	72	1
	>>min-miR-43e	Minc3s00283g09367	140	-13.49	140	-13.49	247102	22	228	1
	>>min-miR-43e	Minc3s00368g11119	141	-15.08	141	-15.08	247108	22	239	64
	>>min-miR-43e	Minc3s00444g12433	154	-13.84	154	-13.84	247135	22	42	18
	>>min-miR-43e	Minc3s00231g08141	140	-14.86	140	-14.86	247251	22	151	68
	>>min-miR-43e	Minc3s00380g11330	140	-11.3	140	-11.3	247261	22	197	100
	>>min-miR-43e	Minc3s00218g07809	154	-13.84	154	-13.84	247276	22	530	18
	>>min-miR-43e	Minc3s00444g12406	140	-14.07	140	-14.07	247288	22	884	407
	>>min-miR-43e	Minc3s00529g13793	142	-14.63	142	-14.63	247584	22	266	63
	>>min-miR-43e	Minc3s00336g10449	147	-11.3	147	-11.3	247813	22	508	176
	>>min-miR-43e	Minc3s00455g12608	140	-10.83	140	-10.83	247817	22	91	1
	>>min-miR-43e	Minc3s00253g08656	141	-13.43	141	-13.43	248131	22	724	545
	>>min-miR-43e	Minc3s00346g10692	151	-11.51	151	-11.51	248394	22	70	1
	>>min-miR-43e	Minc3s00368g11121	159	-17.83	159	-17.83	248416	22	559	148
	>>min-miR-43e	Minc3s00299g09677	140	-10.52	140	-10.52	248691	22	495	225
	>>min-miR-43e	Minc3s00343g10613	154	-17.29	154	-17.29	248774	22	317	103
	>>min-miR-43e	Minc3s00298g09659	142	-13.48	142	-13.48	249051	22	355	214
	>>min-miR-43e	Minc3s00217g07800	150	-16.62	150	-16.62	249167	22	229	20
	>>min-miR-43e	Minc3s00412g11869	143	-13.85	143	-13.85	249261	22	124	6
	>>min-miR-43e	Minc3s00475g12983	142	-12.81	142	-12.81	249279	22	147	81
	>>min-miR-43e	Minc3s00354g10842	140	-11.84	140	-11.84	249375	22	293	224
	>>min-miR-43e	Minc3s00393g11539	149	-14.77	149	-14.77	249593	22	110	18
	>>min-miR-43e	Minc3s00551g14159	142	-12.81	142	-12.81	249615	22	111	33
	>>min-miR-43e	Minc3s00231g08151	140	-11.3	140	-11.3	249772	22	95	26
	>>min-miR-43e	Minc3s00592g14795	140	-15.66	140	-15.66	250084	22	543	193
	>>min-miR-43e	Minc3s00422g12063	150	-12.24	150	-12.24	250127	22	125	40
	>>min-miR-43e	Minc3s00362g11003	140	-12.81	140	-12.81	250215	22	212	31
	>>min-miR-43e	Minc3s00858g18164	143	-11.3	143	-11.3	250915	22	124	30
	>>min-miR-43e	Minc3s00915g18839	155	-12.98	155	-12.98	250920	22	263	193
	>>min-miR-43e	Minc3s01164g21322	146	-13.69	146	-13.69	250964	22	211	84
	>>min-miR-43e	Minc3s01166g21339	146	-15.42	146	-15.42	251184	22	211	23
	>>min-miR-43e	Minc3s00998g19710	154	-15.61	154	-15.61	251528	22	1142	699
	>>min-miR-43e	Minc3s00844g18018	142	-12.71	142	-12.71	251573	22	467	278
	>>min-miR-43e	Minc3s01069g20404	145	-12.34	145	-12.34	251672	22	193	66
	>>min-miR-43e	Minc3s01163g21309	140	-13.04	140	-13.04	251748	22	101	22
	>>min-miR-43e	Minc3s00867g18253	148	-11.3	148	-11.3	251940	22	123	29
	>>min-miR-43e	Minc3s00973g19458	141	-14.63	141	-14.63	252374	22	145	8
	>>min-miR-43e	Minc3s01096g20671	155	-17.99	155	-17.99	252430	22	109	21
	>>min-miR-43e	Minc3s00708g16380	141	-14.7	141	-14.7	252441	22	111	1
	>>min-miR-43e	Minc3s01098g20691	140	-10.05	140	-10.05	252590	22	253	169
	>>min-miR-43e	Minc3s00900g18679	145	-12.24	145	-12.24	252615	22	394	296
	>>min-miR-43e	Minc3s01211g21763	146	-14.7	146	-14.7	252865	22	675	643
	>>min-miR-43e	Minc3s01192g21574	142	-13.38	142	-13.38	252930	22	85	37
	>>min-miR-43e	Minc3s01265g22260	148	-12.69	148	-12.69	253046	22	176	37
	>>min-miR-43e	Minc3s00636g15435	140	-11.3	140	-11.3	253150	22	223	185
	>>min-miR-43e	Minc3s01296g22572	140	-15.46	140	-15.46	253175	22	311	145
	>>min-miR-43e	Minc3s00785g17330	140	-15.34	140	-15.34	253440	22	229	199
	>>min-miR-43e	Minc3s01275g22376	151	-12.6	151	-12.6	253441	22	259	179
	>>min-miR-43e	Minc3s00622g15232	140	-12.24	140	-12.24	253559	22	251	51
	>>min-miR-43e	Minc3s00657g15696	145	-13.88	145	-13.88	253714	22	63	27
	>>min-miR-43e	Minc3s01194g21592	140	-10.05	140	-10.05	253939	22	510	234
	>>min-miR-43e	Minc3s00782g17284	157	-13.29	157	-13.29	253968	22	130	59
	>>min-miR-43e	Minc3s00999g19720	141	-11.03	141	-11.03	254052	22	128	14
	>>min-miR-43e	Minc3s01534g24533	140	-11.3	140	-11.3	254109	22	289	176
	>>min-miR-43e	Minc3s01867g26847	140	-11.3	140	-11.3	254124	22	111	1
	>>min-miR-43e	Minc3s02511g30397	151	-14.92	151	-14.92	254315	22	128	62
	>>min-miR-43e	Minc3s02504g30368	140	-10.05	140	-10.05	254474	22	396	228
	>>min-miR-43e	Minc3s01908g27114	148	-15.91	148	-15.91	254899	22	76	29
	>>min-miR-43e	Minc3s01564g24753	141	-15.08	141	-15.08	255043	22	248	64
	>>min-miR-43e	Minc3s02318g29425	140	-12.71	140	-12.71	255230	22	522	249
	>>min-miR-43e	Minc3s01353g23049	145	-14.41	145	-14.41	255425	22	437	79
	>>min-miR-43e	Minc3s01571g24807	151	-16.03	151	-16.03	255650	22	95	25
	>>min-miR-43e	Minc3s02476g30236	141	-16.54	141	-16.54	255690	22	147	113
	>>min-miR-43e	Minc3s01933g27285	141	-14.69	141	-14.69	256035	22	227	102
	>>min-miR-43e	Minc3s02242g29039	142	-14.69	142	-14.69	256093	22	450	153
	>>min-miR-43e	Minc3s01582g24891	141	-11.03	141	-11.03	256153	22	149	14
	>>min-miR-43e	Minc3s01671g25496	142	-13.38	142	-13.38	256652	22	85	37
	>>min-miR-43e	Minc3s01577g24849	143	-11.81	143	-11.81	256761	22	84	12
	>>min-miR-43e	Minc3s01682g25560	146	-18.51	146	-18.51	256818	22	118	42
	>>min-miR-43e	Minc3s02389g29798	140	-10.52	140	-10.52	256983	22	269	224
	>>min-miR-43e	Minc3s01693g25652	140	-12.81	140	-12.81	257142	22	89	29
	>>min-miR-43e	Minc3s02178g28711	143	-13.09	143	-13.09	257385	22	631	383
	>>min-miR-43e	Minc3s01448g23905	154	-12.99	154	-12.99	257396	22	62	21
	>>min-miR-43e	Minc3s04220g35774	140	-12.34	140	-12.34	257826	22	327	239
	>>min-miR-43e	Minc3s02798g31606	146	-13.69	146	-13.69	257986	22	148	84
	>>min-miR-43e	Minc3s03214g33157	143	-14.23	143	-14.23	258015	22	213	89
	>>min-miR-43e	Minc3s02977g32290	146	-13.69	146	-13.69	258017	22	163	85
	>>min-miR-43e	Minc3s05239g37860	150	-11.85	150	-11.85	258267	22	171	138
	>>min-miR-43e	Minc3s03324g33523	145	-12.37	145	-12.37	258615	22	96	48
	>>min-miR-43e	Minc3s03226g33205	154	-14.27	154	-14.27	258822	22	210	137
	>>min-miR-43e	Minc3s03533g34121	140	-11.3	140	-11.3	259010	22	102	29
	>>min-miR-43e	Minc3s03289g33422	147	-13.15	147	-13.15	259126	22	154	21
	>>min-miR-43e	Minc3s05225g37831	140	-11.37	140	-11.37	259178	22	137	95
	>>min-miR-43e	Minc3s04378g36157	153	-15.34	153	-15.34	259301	22	110	20
	>>min-miR-43e	Minc3s05845g38908	140	-13.49	140	-13.49	259448	22	228	1
	>>min-miR-43e	Minc3s04834g37098	140	-10.83	140	-10.83	259754	22	193	58
	>>min-miR-43e	Minc3s03118g32851	153	-14.27	153	-14.27	259837	22	128	52
	>>min-miR-43e	Minc3s02927g32097	150	-16.62	150	-16.62	259915	22	314	20
	>>min-miR-43e	Minc3s05066g37534	141	-13.22	141	-13.22	260074	22	638	232
	>>min-miR-43e	Minc3s05363g38103	140	-10.83	140	-10.83	260177	22	160	58
	>>min-miR-43e	Minc3s05586g38485	140	-13.04	140	-13.04	260495	22	72	22
	>>min-miR-43e	Minc3s04647g36736	148	-12.69	148	-12.69	260710	22	181	37
	>>min-miR-43e	Minc3s03060g32608	145	-13.88	145	-13.88	260727	22	124	63
	>>min-miR-43e	Minc3s02835g31740	158	-19.4	158	-19.4	260948	22	115	23
	>>min-miR-43e	Minc3s03208g33140	140	-10.52	140	-10.52	260957	22	241	27
	>>min-miR-43e	Minc3s11356g44835	140	-10.52	140	-10.52	261953	22	78	27
	>>min-miR-43e	Minc3s07343g41010	151	-16.03	151	-16.03	262190	22	215	25
	>>min-N2	Minc3s00024g01516	141	-13.89	141	-13.89	263572	22	59	1
	>>min-N2	Minc3s00072g03574	172	-23.26	172	-23.26	264393	22	846	199
	>>min-N2	Minc3s00607g15040	140	-15.09	140	-15.09	269105	22	791	113
	>>min-N2	Minc3s00333g10412	142	-16.55	142	-16.55	269643	22	373	75
	>>min-N2	Minc3s00501g13382	155	-17.23	155	-17.23	270055	22	183	105
	>>min-N2	Minc3s01119g20899	147	-15.26	147	-15.26	273893	22	181	50
	>>min-N2	Minc3s01737g25947	141	-13.89	141	-13.89	275246	22	211	1
	>>min-N2	Minc3s02020g27812	166	-30.44	166	-30.44	277199	22	438	193
	>>min-N2	Minc3s03212g33152	167	-17.9	167	-17.9	278068	22	231	133
	>>min-N2	Minc3s04261g35876	154	-19.4	154	-19.4	278302	22	640	164
	>>min-N2	Minc3s06553g39987	140	-15.97	140	-15.97	281747	22	60	30
	>>min-N2	Minc3s06403g39778	142	-14.67	142	-14.67	281950	22	54	27
	>>min-NOVEL-8	Minc3s00022g01419	150	-14.76	150	-14.76	283656	22	783	46
	>>min-NOVEL-8	Minc3s00015g01031	150	-17.54	150	-17.54	283867	22	243	51
	>>min-NOVEL-8	Minc3s00015g00983	163	-20.04	163	-20.04	283875	22	330	264
	>>min-NOVEL-8	Minc3s00038g02236	152	-18.39	152	-18.39	284186	22	181	15
	>>min-NOVEL-8	Minc3s00059g03056	149	-15.34	149	-15.34	284393	22	117	59
	>>min-NOVEL-8	Minc3s00074g03676	140	-16.67	140	-16.67	284721	22	70	8
	>>min-NOVEL-8	Minc3s00110g04852	149	-17.77	149	-17.77	285142	22	114	73
	>>min-NOVEL-8	Minc3s00122g05237	151	-19.1	151	-19.1	285366	22	281	58
	>>min-NOVEL-8	Minc3s00168g06613	161	-17.54	161	-17.54	285513	22	156	3
	>>min-NOVEL-8	Minc3s00112g04917	142	-16.23	142	-16.23	285976	22	168	26
	>>min-NOVEL-8	Minc3s00194g07206	142	-14.73	142	-14.73	286495	22	201	59
	>>min-NOVEL-8	Minc3s00187g07100	142	-13.17	142	-13.17	286533	22	125	1
	>>min-NOVEL-8	Minc3s00114g05018	149	-15.34	149	-15.34	286982	22	1031	115
	>>min-NOVEL-8	Minc3s00113g04975	158	-18.73	158	-18.73	287024	22	260	95
	>>min-NOVEL-8	Minc3s00285g09405	152	-20.38	152	-20.38	287247	22	184	15
	>>min-NOVEL-8	Minc3s00510g13525	146	-18.69	146	-18.69	287464	22	344	263
	>>min-NOVEL-8	Minc3s00311g09922	140	-16.49	140	-16.49	288561	22	125	61
	>>min-NOVEL-8	Minc3s00569g14429	162	-19.07	162	-19.07	288611	22	263	60
	>>min-NOVEL-8	Minc3s00285g09413	152	-18.39	152	-18.39	289011	22	181	15
	>>min-NOVEL-8	Minc3s00541g13994	143	-14.28	143	-14.28	289392	22	183	91
	>>min-NOVEL-8	Minc3s00496g13303	150	-14.76	150	-14.76	289679	22	225	46
	>>min-NOVEL-8	Minc3s00608g15048	153	-18.86	153	-18.86	289766	22	168	53
	>>min-NOVEL-8	Minc3s00480g13053	149	-17.77	149	-17.77	290112	22	141	73
	>>min-NOVEL-8	Minc3s00863g18225	162	-13.73	162	-13.73	290944	22	500	308
	>>min-NOVEL-8	Minc3s01088g20604	146	-18.64	146	-18.64	290952	22	357	158
	>>min-NOVEL-8	Minc3s00811g17648	151	-15.57	151	-15.57	291043	22	46	1
	>>min-NOVEL-8	Minc3s00631g15368	154	-17.69	154	-17.69	291079	22	37	3
	>>min-NOVEL-8	Minc3s00681g16011	143	-16.13	143	-16.13	291619	22	286	63
	>>min-NOVEL-8	Minc3s00797g17480	147	-18.53	147	-18.53	292406	22	267	244
	>>min-NOVEL-8	Minc3s00812g17658	145	-13.49	145	-13.49	292755	22	300	217
	>>min-NOVEL-8	Minc3s01242g22005	147	-13.98	147	-13.98	292967	22	100	58
	>>min-NOVEL-8	Minc3s01060g20322	155	-17.77	155	-17.77	293082	22	340	169
	>>min-NOVEL-8	Minc3s01171g21389	178	-23.39	178	-23.39	293234	22	147	27
	>>min-NOVEL-8	Minc3s01298g22585	140	-12	140	-12	293663	22	166	108
	>>min-NOVEL-8	Minc3s01012g19843	154	-14.07	154	-14.07	294248	22	219	189
	>>min-NOVEL-8	Minc3s00934g19048	151	-16.58	151	-16.58	294464	22	228	77
	>>min-NOVEL-8	Minc3s01699g25718	140	-16.91	140	-16.91	294633	22	193	34
	>>min-NOVEL-8	Minc3s01781g26260	159	-17.87	159	-17.87	294784	22	57	1
	>>min-NOVEL-8	Minc3s02113g28362	152	-13.69	152	-13.69	294919	22	98	26
	>>min-NOVEL-8	Minc3s01759g26102	141	-16.28	141	-16.28	295098	22	104	55
	>>min-NOVEL-8	Minc3s01616g25129	149	-15.45	149	-15.45	295159	22	161	84
	>>min-NOVEL-8	Minc3s02448g30096	152	-17.36	152	-17.36	295270	22	102	51
	>>min-NOVEL-8	Minc3s02262g29135	145	-13.49	145	-13.49	295905	22	311	221
	>>min-NOVEL-8	Minc3s02254g29092	140	-16.91	140	-16.91	295966	22	112	66
	>>min-NOVEL-8	Minc3s01871g26873	157	-20.59	157	-20.59	295989	22	394	112
	>>min-NOVEL-8	Minc3s02056g28007	140	-16.91	140	-16.91	296600	22	131	34
	>>min-NOVEL-8	Minc3s01733g25931	149	-17.71	149	-17.71	296850	22	345	93
	>>min-NOVEL-8	Minc3s01874g26888	161	-17.54	161	-17.54	296884	22	124	3
	>>min-NOVEL-8	Minc3s01643g25291	140	-14.56	140	-14.56	298011	22	154	128
	>>min-NOVEL-8	Minc3s01334g22871	146	-17.05	146	-17.05	298090	22	234	116
	>>min-NOVEL-8	Minc3s01590g24961	151	-22.16	151	-22.16	298104	22	336	64
	>>min-NOVEL-8	Minc3s02750g31442	161	-18.68	161	-18.68	298301	22	375	77
	>>min-NOVEL-8	Minc3s03901g35098	145	-13.03	145	-13.03	299219	22	170	13
	>>min-NOVEL-8	Minc3s02902g32018	142	-12.79	142	-12.79	299428	22	733	675
	>>min-NOVEL-8	Minc3s03598g34279	170	-21.55	170	-21.55	300123	22	126	103
	>>min-NOVEL-8	Minc3s05924g39039	156	-14.48	156	-14.48	300167	22	82	22
	>>min-NOVEL-8	Minc3s04019g35299	141	-14.23	141	-14.23	300194	22	376	106
	>>min-NOVEL-8	Minc3s11245g44750	156	-18.4	156	-18.4	301700	22	109	39
	>>min-NOVEL-8	Minc3s07539g41247	156	-14.48	156	-14.48	302290	22	127	22
	>>min-NOVEL-8	Minc3s09230g43035	152	-18.39	152	-18.39	302517	22	172	15
	>>min-let-7	Minc3s00059g03060	158	-18.17	158	-18.17	304747	22	1163	1055
	>>min-let-7	Minc3s00057g02943	142	-15.22	142	-15.22	304777	22	655	483
	>>min-let-7	Minc3s00065g03293	145	-14.9	145	-14.9	304893	22	230	64
	>>min-let-7	Minc3s00100g04542	145	-16.59	145	-16.59	305801	22	528	219
	>>min-let-7	Minc3s00149g06098	148	-14.51	148	-14.51	306030	22	397	355
	>>min-let-7	Minc3s00145g05965	163	-21.96	163	-21.96	306364	22	275	30
	>>min-let-7	Minc3s00168g06619	158	-17.79	158	-17.79	306423	22	539	216
	>>min-let-7	Minc3s00229g08080	149	-14.98	149	-14.98	307357	22	333	294
	>>min-let-7	Minc3s00383g11379	161	-20.79	161	-20.79	307485	22	318	244
	>>min-let-7	Minc3s00506g13468	148	-16.85	148	-16.85	307656	22	214	80
	>>min-let-7	Minc3s00301g09732	143	-15.49	143	-15.49	307776	22	73	1
	>>min-let-7	Minc3s00218g07809	147	-15.32	147	-15.32	307879	22	530	106
	>>min-let-7	Minc3s00502g13396	145	-12.44	145	-12.44	308570	22	781	323
	>>min-let-7	Minc3s00362g11016	147	-17.91	147	-17.91	308811	22	375	20
	>>min-let-7	Minc3s00381g11358	152	-13.64	152	-13.64	309204	22	504	281
	>>min-let-7	Minc3s00298g09656	145	-15.05	145	-15.05	310879	22	134	112
	>>min-let-7	Minc3s00611g15113	144	-14.03	144	-14.03	312676	22	196	54
	>>min-let-7	Minc3s00843g18001	150	-17.56	150	-17.56	312971	22	218	95
	>>min-let-7	Minc3s00787g17357	164	-19.48	164	-19.48	313241	22	597	422
	>>min-let-7	Minc3s00792g17424	163	-18.94	163	-18.94	313775	22	227	8
	>>min-let-7	Minc3s00913g18806	154	-15.77	154	-15.77	313786	22	530	218
	>>min-let-7	Minc3s00729g16600	170	-22.21	170	-22.21	313856	22	248	178
	>>min-let-7	Minc3s00820g17748	151	-14.94	151	-14.94	314288	22	117	43
	>>min-let-7	Minc3s00623g15244	158	-18.95	158	-18.95	314662	22	49	2
	>>min-let-7	Minc3s01553g24669	153	-20.15	153	-20.15	316775	22	423	251
	>>min-let-7	Minc3s01856g26796	144	-14.03	144	-14.03	317731	22	83	54
	>>min-let-7	Minc3s05562g38438	161	-20.79	161	-20.79	318451	22	318	244
	>>min-let-7	Minc3s05482g38310	152	-13.71	152	-13.71	318604	22	355	210
	>>min-let-7	Minc3s04705g36838	141	-15.47	141	-15.47	318869	22	699	1
	>>min-let-7	Minc3s03624g34359	154	-15.77	154	-15.77	320039	22	249	225
	>>min-let-7	Minc3s03649g34419	155	-14.98	155	-14.98	320241	22	595	65
	>>min-let-7	Minc3s02624g30924	158	-17.6	158	-17.6	321506	22	112	49
	>>min-let-7	Minc3s07592g41295	146	-17.11	146	-17.11	321861	22	347	34
	>>min-let-7	Minc3s09248g43048	153	-17.38	153	-17.38	321886	22	204	178
	>>min-let-7	Minc3s11503g44940	145	-14.07	145	-14.07	322206	22	124	1
	>>min-let-7	Minc3s08863g42688	147	-17.91	147	-17.91	322689	22	113	20
	>>min-NOVEL-17-2	Minc3s00006g00397	150	-11.46	150	-11.46	323500	22	556	98
	>>min-NOVEL-17-2	Minc3s00009g00643	158	-12.24	158	-12.24	323543	22	178	42
	>>min-NOVEL-17-2	Minc3s00008g00552	170	-14.56	170	-14.56	323739	22	128	30
	>>min-NOVEL-17-2	Minc3s00008g00522	140	-7.24	140	-7.24	323749	22	976	944
	>>min-NOVEL-17-2	Minc3s00024g01530	145	-9.67	145	-9.67	323819	22	286	167
	>>min-NOVEL-17-2	Minc3s00017g01103	150	-11.05	150	-11.05	323845	22	243	33
	>>min-NOVEL-17-2	Minc3s00040g02286	140	-7.34	140	-7.34	324450	22	300	214
	>>min-NOVEL-17-2	Minc3s00047g02568	144	-9.35	144	-9.35	324582	22	61	13
	>>min-NOVEL-17-2	Minc3s00030g01839	296	-26	155	-14.04	324652	22	1526	244 1147
	>>min-NOVEL-17-2	Minc3s00065g03280	148	-11.48	148	-11.48	324671	22	208	20
	>>min-NOVEL-17-2	Minc3s00057g02968	170	-20.01	170	-20.01	324845	22	154	56
	>>min-NOVEL-17-2	Minc3s00061g03138	159	-12.23	159	-12.23	324897	22	809	621
	>>min-NOVEL-17-2	Minc3s00040g02283	157	-15.35	157	-15.35	324913	22	196	45
	>>min-NOVEL-17-2	Minc3s00038g02201	144	-9.63	144	-9.63	324934	22	278	12
	>>min-NOVEL-17-2	Minc3s00036g02097	170	-20.01	170	-20.01	324945	22	1013	56
	>>min-NOVEL-17-2	Minc3s00047g02560	147	-8.75	147	-8.75	325105	22	336	247
	>>min-NOVEL-17-2	Minc3s00033g01981	158	-16.16	158	-16.16	325154	22	180	36
	>>min-NOVEL-17-2	Minc3s00046g02520	144	-11.61	144	-11.61	325312	22	349	202
	>>min-NOVEL-17-2	Minc3s00038g02190	154	-12.32	154	-12.32	325334	22	206	164
	>>min-NOVEL-17-2	Minc3s00055g02871	157	-13.19	157	-13.19	325352	22	164	95
	>>min-NOVEL-17-2	Minc3s00197g07308	159	-15.75	159	-15.75	325421	22	375	51
	>>min-NOVEL-17-2	Minc3s00110g04856	140	-7.49	140	-7.49	325521	22	25	1
	>>min-NOVEL-17-2	Minc3s00198g07330	162	-15.79	162	-15.79	325676	22	1131	214
	>>min-NOVEL-17-2	Minc3s00126g05402	141	-9.81	141	-9.81	325678	22	179	33
	>>min-NOVEL-17-2	Minc3s00169g06645	146	-9.14	146	-9.14	325901	22	660	209
	>>min-NOVEL-17-2	Minc3s00094g04374	143	-9.81	143	-9.81	325907	22	503	438
	>>min-NOVEL-17-2	Minc3s00105g04677	142	-6.77	142	-6.77	325968	22	322	88
	>>min-NOVEL-17-2	Minc3s00196g07275	158	-9.87	158	-9.87	325993	22	107	57
	>>min-NOVEL-17-2	Minc3s00181g06946	143	-9.34	143	-9.34	325996	22	87	40
	>>min-NOVEL-17-2	Minc3s00086g04115	151	-14.15	151	-14.15	326066	22	379	37
	>>min-NOVEL-17-2	Minc3s00132g05599	150	-11.09	150	-11.09	326090	22	135	88
	>>min-NOVEL-17-2	Minc3s00079g03820	160	-10.71	160	-10.71	326162	22	201	117
	>>min-NOVEL-17-2	Minc3s00198g07328	146	-9.34	146	-9.34	326248	22	165	135
	>>min-NOVEL-17-2	Minc3s00166g06566	158	-12.24	158	-12.24	326492	22	145	44
	>>min-NOVEL-17-2	Minc3s00187g07092	165	-20.32	165	-20.32	326700	22	583	425
	>>min-NOVEL-17-2	Minc3s00142g05878	154	-9.63	154	-9.63	326813	22	107	49
	>>min-NOVEL-17-2	Minc3s00114g05005	157	-16.76	157	-16.76	326931	22	242	114
	>>min-NOVEL-17-2	Minc3s00158g06358	164	-16.16	164	-16.16	327006	22	770	201
	>>min-NOVEL-17-2	Minc3s00119g05119	153	-11.94	153	-11.94	327061	22	205	62
	>>min-NOVEL-17-2	Minc3s00119g05123	147	-9.23	147	-9.23	327070	22	75	25
	>>min-NOVEL-17-2	Minc3s00198g07338	146	-12.1	146	-12.1	327129	22	628	447
	>>min-NOVEL-17-2	Minc3s00107g04764	146	-11.8	146	-11.8	327181	22	401	230
	>>min-NOVEL-17-2	Minc3s00169g06636	155	-9.35	155	-9.35	327360	22	145	93
	>>min-NOVEL-17-2	Minc3s00106g04731	148	-9.43	148	-9.43	327397	22	209	90
	>>min-NOVEL-17-2	Minc3s00500g13370	152	-13.66	152	-13.66	327520	22	126	27
	>>min-NOVEL-17-2	Minc3s00258g08794	140	-8.11	140	-8.11	327539	22	429	118
	>>min-NOVEL-17-2	Minc3s00231g08142	154	-12.42	154	-12.42	327632	22	319	146
	>>min-NOVEL-17-2	Minc3s00235g08216	153	-11.74	153	-11.74	327655	22	255	204
	>>min-NOVEL-17-2	Minc3s00246g08481	163	-12.71	163	-12.71	327669	22	651	352
	>>min-NOVEL-17-2	Minc3s00285g09427	149	-8.96	149	-8.96	327881	22	458	385
	>>min-NOVEL-17-2	Minc3s00594g14826	158	-11.05	158	-11.05	327991	22	224	60
	>>min-NOVEL-17-2	Minc3s00444g12423	157	-15.53	157	-15.53	328036	22	847	77
	>>min-NOVEL-17-2	Minc3s00444g12406	150	-11.78	150	-11.78	328092	22	884	383
	>>min-NOVEL-17-2	Minc3s00258g08781	167	-16.37	167	-16.37	328177	22	363	111
	>>min-NOVEL-17-2	Minc3s00358g10937	150	-7.75	150	-7.75	328245	22	82	1
	>>min-NOVEL-17-2	Minc3s00524g13729	142	-12.05	142	-12.05	328299	22	670	301
	>>min-NOVEL-17-2	Minc3s00402g11713	142	-11.19	142	-11.19	328349	22	112	1
	>>min-NOVEL-17-2	Minc3s00599g14890	170	-14.29	170	-14.29	328449	22	102	44
	>>min-NOVEL-17-2	Minc3s00600g14913	160	-13.42	160	-13.42	328482	22	151	57
	>>min-NOVEL-17-2	Minc3s00247g08507	156	-14.55	156	-14.55	328497	22	37	1
	>>min-NOVEL-17-2	Minc3s00531g13827	146	-11.69	146	-11.69	328548	22	262	77
	>>min-NOVEL-17-2	Minc3s00381g11356	156	-13.68	156	-13.68	328634	22	172	59
	>>min-NOVEL-17-2	Minc3s00468g12849	146	-11.49	146	-11.49	328660	22	137	3
	>>min-NOVEL-17-2	Minc3s00416g11962	140	-8.05	140	-8.05	328700	22	203	143
	>>min-NOVEL-17-2	Minc3s00471g12897	166	-12.25	166	-12.25	328735	22	259	105
	>>min-NOVEL-17-2	Minc3s00502g13396	158	-13.77	158	-13.77	328771	22	781	525
	>>min-NOVEL-17-2	Minc3s00542g14006	141	-12.85	141	-12.85	328854	22	211	142
	>>min-NOVEL-17-2	Minc3s00426g12116	145	-8.38	145	-8.38	329272	22	705	352
	>>min-NOVEL-17-2	Minc3s00273g09143	287	-18.95	146	-9.61	329374	22	308	120 245
	>>min-NOVEL-17-2	Minc3s00410g11841	148	-10.15	148	-10.15	329435	22	129	49
	>>min-NOVEL-17-2	Minc3s00218g07819	157	-15.53	157	-15.53	329506	22	408	79
	>>min-NOVEL-17-2	Minc3s00271g09097	155	-13.34	155	-13.34	329519	22	826	174
	>>min-NOVEL-17-2	Minc3s00356g10898	157	-11.96	157	-11.96	329627	22	284	122
	>>min-NOVEL-17-2	Minc3s00444g12411	153	-12.39	153	-12.39	329675	22	277	47
	>>min-NOVEL-17-2	Minc3s00472g12924	150	-12.3	150	-12.3	329847	22	905	800
	>>min-NOVEL-17-2	Minc3s00326g10263	146	-11.43	146	-11.43	329908	22	537	96
	>>min-NOVEL-17-2	Minc3s00227g08045	288	-15.52	144	-7.76	329981	22	283	127 205
	>>min-NOVEL-17-2	Minc3s00398g11620	159	-14.59	159	-14.59	330028	22	85	7
	>>min-NOVEL-17-2	Minc3s00236g08274	148	-10.54	148	-10.54	330030	22	271	68
	>>min-NOVEL-17-2	Minc3s00492g13239	148	-11.85	148	-11.85	330097	22	141	102
	>>min-NOVEL-17-2	Minc3s00252g08629	167	-16.79	167	-16.79	330124	22	30	8
	>>min-NOVEL-17-2	Minc3s00263g08905	156	-11.79	156	-11.79	330171	22	730	207
	>>min-NOVEL-17-2	Minc3s00215g07740	146	-9.61	146	-9.61	330172	22	186	94
	>>min-NOVEL-17-2	Minc3s00304g09779	316	-26.21	165	-15.38	330230	22	315	119 172
	>>min-NOVEL-17-2	Minc3s00601g14937	166	-15.03	166	-15.03	330369	22	195	175
	>>min-NOVEL-17-2	Minc3s00245g08438	142	-9.79	142	-9.79	330429	22	318	85
	>>min-NOVEL-17-2	Minc3s00373g11202	145	-9.97	145	-9.97	330532	22	439	260
	>>min-NOVEL-17-2	Minc3s00217g07788	141	-11.28	141	-11.28	330580	22	441	204
	>>min-NOVEL-17-2	Minc3s00273g09125	153	-9.35	153	-9.35	330719	22	429	218
	>>min-NOVEL-17-2	Minc3s00359g10947	145	-10.11	145	-10.11	330807	22	392	1
	>>min-NOVEL-17-2	Minc3s00362g11019	149	-10.47	149	-10.47	331023	22	732	702
	>>min-NOVEL-17-2	Minc3s00508g13495	146	-10.46	146	-10.46	331041	22	463	364
	>>min-NOVEL-17-2	Minc3s00320g10132	147	-10.8	147	-10.8	331059	22	2399	1380
	>>min-NOVEL-17-2	Minc3s00383g11375	158	-11.46	158	-11.46	331141	22	379	281
	>>min-NOVEL-17-2	Minc3s00323g10188	146	-11.06	146	-11.06	331164	22	1070	843
	>>min-NOVEL-17-2	Minc3s01233g21932	147	-11.52	147	-11.52	331226	22	252	15
	>>min-NOVEL-17-2	Minc3s01225g21864	140	-7.76	140	-7.76	331237	22	20	1
	>>min-NOVEL-17-2	Minc3s00668g15865	147	-8.89	147	-8.89	331397	22	335	247
	>>min-NOVEL-17-2	Minc3s00864g18239	144	-12.62	144	-12.62	331461	22	250	182
	>>min-NOVEL-17-2	Minc3s00671g15914	147	-10.22	147	-10.22	331531	22	402	67
	>>min-NOVEL-17-2	Minc3s00872g18321	141	-14.28	141	-14.28	331823	22	1613	352
	>>min-NOVEL-17-2	Minc3s01145g21162	143	-10.19	143	-10.19	331936	22	317	67
	>>min-NOVEL-17-2	Minc3s00704g16326	145	-11.33	145	-11.33	331965	22	285	181
	>>min-NOVEL-17-2	Minc3s00636g15430	147	-9.23	147	-9.23	332112	22	151	26
	>>min-NOVEL-17-2	Minc3s00931g19005	149	-11.92	149	-11.92	332163	22	53	15
	>>min-NOVEL-17-2	Minc3s00642g15525	145	-10.01	145	-10.01	332200	22	236	189
	>>min-NOVEL-17-2	Minc3s00789g17387	163	-22.44	163	-22.44	332211	22	815	461
	>>min-NOVEL-17-2	Minc3s00636g15424	153	-11.94	153	-11.94	332267	22	192	62
	>>min-NOVEL-17-2	Minc3s00797g17486	150	-11.46	150	-11.46	332386	22	77	50
	>>min-NOVEL-17-2	Minc3s01144g21152	315	-23.48	170	-13.51	332644	22	628	579 531
	>>min-NOVEL-17-2	Minc3s00753g16906	159	-9.59	159	-9.59	332732	22	338	290
	>>min-NOVEL-17-2	Minc3s00973g19460	162	-18.4	162	-18.4	332881	22	212	11
	>>min-NOVEL-17-2	Minc3s00778g17232	153	-11.74	153	-11.74	332893	22	258	204
	>>min-NOVEL-17-2	Minc3s01163g21317	152	-13.54	152	-13.54	332901	22	271	118
	>>min-NOVEL-17-2	Minc3s01063g20340	154	-12.32	154	-12.32	333038	22	217	164
	>>min-NOVEL-17-2	Minc3s00732g16645	152	-14.05	152	-14.05	333046	22	468	114
	>>min-NOVEL-17-2	Minc3s00811g17647	146	-8.08	146	-8.08	333101	22	178	1
	>>min-NOVEL-17-2	Minc3s00812g17658	150	-10.2	150	-10.2	333157	22	300	162
	>>min-NOVEL-17-2	Minc3s00684g16045	146	-11.43	146	-11.43	333182	22	124	91
	>>min-NOVEL-17-2	Minc3s01158g21257	166	-15.61	166	-15.61	333198	22	563	333
	>>min-NOVEL-17-2	Minc3s00716g16475	146	-10.78	146	-10.78	333347	22	182	130
	>>min-NOVEL-17-2	Minc3s00952g19223	163	-14.82	163	-14.82	333386	22	224	105
	>>min-NOVEL-17-2	Minc3s00802g17545	142	-9.35	142	-9.35	333653	22	376	257
	>>min-NOVEL-17-2	Minc3s00960g19311	152	-14.22	152	-14.22	333655	22	474	307
	>>min-NOVEL-17-2	Minc3s01129g21002	150	-11.93	150	-11.93	333752	22	136	94
	>>min-NOVEL-17-2	Minc3s00646g15574	148	-10.28	148	-10.28	333806	22	404	246
	>>min-NOVEL-17-2	Minc3s00754g16912	153	-10.36	153	-10.36	333866	22	365	191
	>>min-NOVEL-17-2	Minc3s00897g18649	157	-13.19	157	-13.19	333899	22	414	99
	>>min-NOVEL-17-2	Minc3s00903g18700	145	-11.79	145	-11.79	333936	22	609	76
	>>min-NOVEL-17-2	Minc3s01189g21540	161	-10.25	161	-10.25	334034	22	117	41
	>>min-NOVEL-17-2	Minc3s00633g15397	153	-11.77	153	-11.77	334141	22	256	173
	>>min-NOVEL-17-2	Minc3s00730g16611	151	-17.81	151	-17.81	334264	22	441	310
	>>min-NOVEL-17-2	Minc3s00680g15998	167	-14.04	167	-14.04	334273	22	370	162
	>>min-NOVEL-17-2	Minc3s01204g21692	171	-18.94	171	-18.94	334274	22	64	36
	>>min-NOVEL-17-2	Minc3s01256g22155	151	-8.81	151	-8.81	334340	22	199	154
	>>min-NOVEL-17-2	Minc3s01258g22178	153	-10.33	153	-10.33	334442	22	321	259
	>>min-NOVEL-17-2	Minc3s01188g21518	163	-10.27	163	-10.27	334452	22	857	835
	>>min-NOVEL-17-2	Minc3s00937g19079	147	-8.37	147	-8.37	334497	22	259	72
	>>min-NOVEL-17-2	Minc3s00873g18332	162	-15.37	162	-15.37	334610	22	799	666
	>>min-NOVEL-17-2	Minc3s00770g17111	140	-7.93	140	-7.93	334661	22	286	220
	>>min-NOVEL-17-2	Minc3s01947g27358	153	-13.57	153	-13.57	335181	22	464	265
	>>min-NOVEL-17-2	Minc3s02428g29980	145	-11.82	145	-11.82	335346	22	556	108
	>>min-NOVEL-17-2	Minc3s01345g22958	153	-10.36	153	-10.36	335364	22	349	179
	>>min-NOVEL-17-2	Minc3s01690g25627	162	-16.05	162	-16.05	335480	22	178	82
	>>min-NOVEL-17-2	Minc3s01586g24930	154	-14.09	154	-14.09	335572	22	161	118
	>>min-NOVEL-17-2	Minc3s01752g26060	146	-8.5	146	-8.5	335750	22	479	343
	>>min-NOVEL-17-2	Minc3s01481g24169	158	-16.16	158	-16.16	335814	22	184	36
	>>min-NOVEL-17-2	Minc3s01318g22727	146	-10.78	146	-10.78	335964	22	228	113
	>>min-NOVEL-17-2	Minc3s01597g25009	145	-9.3	145	-9.3	335978	22	52	1
	>>min-NOVEL-17-2	Minc3s01951g27383	151	-9.41	151	-9.41	336122	22	752	376
	>>min-NOVEL-17-2	Minc3s01631g25231	151	-14.57	151	-14.57	336134	22	36	10
	>>min-NOVEL-17-2	Minc3s01954g27408	142	-9.35	142	-9.35	336193	22	101	1
	>>min-NOVEL-17-2	Minc3s02262g29135	151	-11.01	151	-11.01	336307	22	311	165
	>>min-NOVEL-17-2	Minc3s02448g30093	157	-11.12	157	-11.12	336365	22	164	49
	>>min-NOVEL-17-2	Minc3s01406g23554	162	-11.24	162	-11.24	336373	22	228	106
	>>min-NOVEL-17-2	Minc3s01746g26024	147	-14.66	147	-14.66	336405	22	264	61
	>>min-NOVEL-17-2	Minc3s01616g25130	154	-11.84	154	-11.84	336585	22	262	29
	>>min-NOVEL-17-2	Minc3s01607g25068	140	-9.55	140	-9.55	336586	22	173	103
	>>min-NOVEL-17-2	Minc3s02456g30142	148	-10.81	148	-10.81	336875	22	263	204
	>>min-NOVEL-17-2	Minc3s01811g26473	141	-10.6	141	-10.6	336879	22	644	125
	>>min-NOVEL-17-2	Minc3s02180g28719	144	-11.43	144	-11.43	336932	22	132	46
	>>min-NOVEL-17-2	Minc3s01460g24003	152	-11.04	152	-11.04	336982	22	1079	880
	>>min-NOVEL-17-2	Minc3s01628g25212	160	-10.05	160	-10.05	337083	22	244	111
	>>min-NOVEL-17-2	Minc3s01778g26228	146	-10.78	146	-10.78	337466	22	178	126
	>>min-NOVEL-17-2	Minc3s01356g23079	160	-16.33	160	-16.33	337504	22	84	1
	>>min-NOVEL-17-2	Minc3s01781g26259	146	-8.97	146	-8.97	337540	22	127	1
	>>min-NOVEL-17-2	Minc3s01897g27025	157	-11.95	157	-11.95	337549	22	94	48
	>>min-NOVEL-17-2	Minc3s01952g27389	146	-10.78	146	-10.78	337998	22	231	175
	>>min-NOVEL-17-2	Minc3s02136g28498	140	-8.95	140	-8.95	338009	22	176	153
	>>min-NOVEL-17-2	Minc3s02365g29680	140	-9.35	140	-9.35	338085	22	20	1
	>>min-NOVEL-17-2	Minc3s02448g30098	145	-10.33	145	-10.33	338248	22	793	216
	>>min-NOVEL-17-2	Minc3s02342g29561	146	-11.52	146	-11.52	338256	22	424	288
	>>min-NOVEL-17-2	Minc3s02147g28550	147	-9.4	147	-9.4	338286	22	180	66
	>>min-NOVEL-17-2	Minc3s01882g26940	145	-9.34	145	-9.34	338304	22	343	271
	>>min-NOVEL-17-2	Minc3s02495g30320	142	-11.19	142	-11.19	338362	22	112	1
	>>min-NOVEL-17-2	Minc3s01519g24448	140	-9.35	140	-9.35	338452	22	153	1
	>>min-NOVEL-17-2	Minc3s01584g24914	146	-8.32	146	-8.32	338468	22	158	11
	>>min-NOVEL-17-2	Minc3s04609g36653	158	-10.15	158	-10.15	338610	22	239	121
	>>min-NOVEL-17-2	Minc3s03424g33801	152	-14.58	152	-14.58	338828	22	244	193
	>>min-NOVEL-17-2	Minc3s03318g33501	152	-9.87	152	-9.87	338834	22	114	33
	>>min-NOVEL-17-2	Minc3s02928g32106	158	-10.19	158	-10.19	339001	22	112	45
	>>min-NOVEL-17-2	Minc3s04705g36838	150	-10.58	150	-10.58	339070	22	699	130
	>>min-NOVEL-17-2	Minc3s03275g33370	152	-11.2	152	-11.2	339347	22	218	97
	>>min-NOVEL-17-2	Minc3s05506g38345	150	-12.99	150	-12.99	339522	22	192	95
	>>min-NOVEL-17-2	Minc3s02563g30648	154	-11.28	154	-11.28	339544	22	220	106
	>>min-NOVEL-17-2	Minc3s02705g31268	155	-10.17	155	-10.17	339571	22	1326	760
	>>min-NOVEL-17-2	Minc3s03901g35098	149	-10.86	149	-10.86	339621	22	170	133
	>>min-NOVEL-17-2	Minc3s05019g37445	158	-14.04	158	-14.04	339710	22	243	79
	>>min-NOVEL-17-2	Minc3s03754g34703	145	-10.59	145	-10.59	339995	22	388	264
	>>min-NOVEL-17-2	Minc3s03766g34744	157	-13.4	157	-13.4	340072	22	160	75
	>>min-NOVEL-17-2	Minc3s04110g35501	146	-9.29	146	-9.29	340159	22	187	76
	>>min-NOVEL-17-2	Minc3s03593g34265	154	-11.93	154	-11.93	340384	22	248	45
	>>min-NOVEL-17-2	Minc3s03867g35027	147	-9.49	147	-9.49	340385	22	95	1
	>>min-NOVEL-17-2	Minc3s05174g37737	148	-10.54	148	-10.54	340395	22	424	87
	>>min-NOVEL-17-2	Minc3s05643g38578	151	-13.26	151	-13.26	340448	22	117	19
	>>min-NOVEL-17-2	Minc3s04936g37296	140	-8.43	140	-8.43	340514	22	540	356
	>>min-NOVEL-17-2	Minc3s03046g32557	162	-12.81	162	-12.81	340564	22	271	3
	>>min-NOVEL-17-2	Minc3s04019g35299	161	-14.98	161	-14.98	340596	22	376	280
	>>min-NOVEL-17-2	Minc3s04214g35759	146	-8.6	146	-8.6	340875	22	250	74
	>>min-NOVEL-17-2	Minc3s04399g36204	150	-14.51	150	-14.51	340914	22	249	18
	>>min-NOVEL-17-2	Minc3s02751g31448	171	-16.45	171	-16.45	340989	22	295	126
	>>min-NOVEL-17-2	Minc3s05371g38122	164	-14.95	164	-14.95	341048	22	174	28
	>>min-NOVEL-17-2	Minc3s03723g34615	153	-13.39	153	-13.39	341150	22	177	23
	>>min-NOVEL-17-2	Minc3s04263g35883	152	-13.54	152	-13.54	341228	22	272	118
	>>min-NOVEL-17-2	Minc3s02751g31444	145	-9.97	145	-9.97	341317	22	161	117
	>>min-NOVEL-17-2	Minc3s04908g37249	148	-9.97	148	-9.97	341535	22	211	92
	>>min-NOVEL-17-2	Minc3s03454g33892	150	-10.02	150	-10.02	341559	22	73	49
	>>min-NOVEL-17-2	Minc3s05398g38164	140	-8.82	140	-8.82	341570	22	214	11
	>>min-NOVEL-17-2	Minc3s05212g37810	142	-6.77	142	-6.77	341692	22	986	907
	>>min-NOVEL-17-2	Minc3s03804g34864	141	-9.02	141	-9.02	341751	22	419	184
	>>min-NOVEL-17-2	Minc3s09870g43603	163	-13.39	163	-13.39	341968	22	38	1
	>>min-NOVEL-17-2	Minc3s10785g44362	146	-8.6	146	-8.6	342148	22	247	74
	>>min-NOVEL-17-2	Minc3s06615g40070	145	-11.33	145	-11.33	342177	22	225	193
	>>min-NOVEL-17-2	Minc3s08105g41904	154	-9.63	154	-9.63	342186	22	179	116
	>>min-NOVEL-17-2	Minc3s07824g41573	154	-13.02	154	-13.02	342237	22	249	173
	>>min-NOVEL-17-2	Minc3s09624g43388	143	-10.74	143	-10.74	342677	22	347	194
	>>min-NOVEL-17-2	Minc3s09394g43168	145	-9.35	145	-9.35	342797	22	236	42
	>>min-NOVEL-17-2	Minc3s07145g40777	150	-13.52	150	-13.52	343006	22	325	111
	>>min-NOVEL-17-2	Minc3s07990g41777	152	-14.58	152	-14.58	343062	22	449	198
	>>min-NOVEL-17-2	Minc3s06281g39600	146	-10.78	146	-10.78	343094	22	152	131
	>>min-NOVEL-17-2	Minc3s06863g40412	148	-10.67	148	-10.67	343124	22	411	192
	>>min-NOVEL-17-2	Minc3s07551g41254	161	-16.39	161	-16.39	343226	22	218	2
	>>min-NOVEL-17-2	Minc3s06355g39708	152	-13.54	152	-13.54	343407	22	272	118
	>>min-miR-7965	Minc3s00001g00027	145	-6.43	145	-6.43	343421	22	89	19
	>>min-miR-7965	Minc3s00001g00049	150	-10.21	150	-10.21	343456	22	97	50
	>>min-miR-7965	Minc3s00001g00056	150	-12.94	150	-12.94	343457	22	197	37
	>>min-miR-7965	Minc3s00002g00091	142	-8.32	142	-8.32	343489	22	489	448
	>>min-miR-7965	Minc3s00002g00155	157	-10.15	157	-10.15	343495	22	457	79
	>>min-miR-7965	Minc3s00003g00193	151	-11.69	151	-11.69	343509	22	91	25
	>>min-miR-7965	Minc3s00002g00134	148	-8.75	148	-8.75	343533	22	448	3
	>>min-miR-7965	Minc3s00003g00189	430	-26.81	146	-12.16	343541	22	181	122 33 65
	>>min-miR-7965	Minc3s00006g00427	140	-8.02	140	-8.02	343580	22	204	102
	>>min-miR-7965	Minc3s00006g00417	144	-8.83	144	-8.83	343586	22	201	39
	>>min-miR-7965	Minc3s00005g00339	166	-14.68	166	-14.68	343616	22	218	61
	>>min-miR-7965	Minc3s00005g00338	141	-10.76	141	-10.76	343651	22	147	105
	>>min-miR-7965	Minc3s00007g00454	148	-8.45	148	-8.45	343652	22	50	3
	>>min-miR-7965	Minc3s00004g00232	150	-12.53	150	-12.53	343655	22	145	4
	>>min-miR-7965	Minc3s00011g00699	144	-7.34	144	-7.34	343775	22	390	121
	>>min-miR-7965	Minc3s00008g00554	141	-6.79	141	-6.79	343868	22	528	132
	>>min-miR-7965	Minc3s00008g00522	147	-9.27	147	-9.27	343950	22	976	538
	>>min-miR-7965	Minc3s00007g00478	140	-6.43	140	-6.43	343971	22	92	59
	>>min-miR-7965	Minc3s00012g00806	145	-8.55	145	-8.55	343989	22	230	1
	>>min-miR-7965	Minc3s00013g00830	147	-10.79	147	-10.79	343990	22	133	100
	>>min-miR-7965	Minc3s00017g01103	143	-8.09	143	-8.09	344046	22	243	201
	>>min-miR-7965	Minc3s00018g01148	143	-9.26	143	-9.26	344097	22	112	57
	>>min-miR-7965	Minc3s00020g01265	140	-6.7	140	-6.7	344101	22	187	83
	>>min-miR-7965	Minc3s00021g01362	140	-7.06	140	-7.06	344189	22	133	10
	>>min-miR-7965	Minc3s00028g01735	150	-8.59	150	-8.59	344302	22	60	3
	>>min-miR-7965	Minc3s00022g01412	149	-11.56	149	-11.56	344331	22	202	58
	>>min-miR-7965	Minc3s00024g01562	145	-7.76	145	-7.76	344370	22	79	42
	>>min-miR-7965	Minc3s00029g01803	151	-11.86	151	-11.86	344393	22	262	87
	>>min-miR-7965	Minc3s00027g01720	140	-7.13	140	-7.13	344431	22	30	1
	>>min-miR-7965	Minc3s00019g01252	140	-9.42	140	-9.42	344440	22	876	229
	>>min-miR-7965	Minc3s00024g01550	145	-9.62	145	-9.62	344446	22	227	28
	>>min-miR-7965	Minc3s00026g01663	145	-6.73	145	-6.73	344493	22	170	46
	>>min-miR-7965	Minc3s00027g01711	166	-16	166	-16	344531	22	130	6
	>>min-miR-7965	Minc3s00075g03703	143	-6.92	143	-6.92	344774	22	194	33
	>>min-miR-7965	Minc3s00035g02084	147	-8.55	147	-8.55	344780	22	711	664
	>>min-miR-7965	Minc3s00060g03110	140	-8.02	140	-8.02	344807	22	64	36
	>>min-miR-7965	Minc3s00070g03514	149	-7.91	149	-7.91	344878	22	146	13
	>>min-miR-7965	Minc3s00066g03330	140	-5.54	140	-5.54	345096	22	137	1
	>>min-miR-7965	Minc3s00049g02664	145	-7.76	145	-7.76	345119	22	211	40
	>>min-miR-7965	Minc3s00059g03060	155	-9.59	155	-9.59	345149	22	1163	429
	>>min-miR-7965	Minc3s00049g02642	152	-13.21	152	-13.21	345188	22	417	381
	>>min-miR-7965	Minc3s00065g03276	144	-10.34	144	-10.34	345209	22	599	212
	>>min-miR-7965	Minc3s00034g02027	286	-15.1	146	-8.02	345219	22	652	240 615
	>>min-miR-7965	Minc3s00043g02383	144	-8.98	144	-8.98	345312	22	125	2
	>>min-miR-7965	Minc3s00041g02359	140	-5.74	140	-5.74	345338	22	61	1
	>>min-miR-7965	Minc3s00061g03125	140	-8.96	140	-8.96	345359	22	208	50
	>>min-miR-7965	Minc3s00067g03379	149	-9.27	149	-9.27	345383	22	108	56
	>>min-miR-7965	Minc3s00065g03281	140	-11.02	140	-11.02	345499	22	1658	60
	>>min-miR-7965	Minc3s00050g02700	140	-4.85	140	-4.85	345518	22	180	1
	>>min-miR-7965	Minc3s00067g03374	144	-7.76	144	-7.76	345582	22	199	174
	>>min-miR-7965	Minc3s00069g03456	151	-16.56	151	-16.56	345585	22	502	151
	>>min-miR-7965	Minc3s00158g06353	153	-7.21	153	-7.21	345630	22	132	1
	>>min-miR-7965	Minc3s00077g03776	153	-10.23	153	-10.23	345656	22	233	82
	>>min-miR-7965	Minc3s00118g05086	155	-9.38	155	-9.38	345739	22	176	138
	>>min-miR-7965	Minc3s00135g05697	157	-9.48	157	-9.48	345798	22	114	87
	>>min-miR-7965	Minc3s00145g05972	153	-17.16	153	-17.16	345802	22	182	25
	>>min-miR-7965	Minc3s00198g07330	141	-6.73	141	-6.73	345877	22	1131	316
	>>min-miR-7965	Minc3s00111g04910	151	-12.01	151	-12.01	345881	22	177	146
	>>min-miR-7965	Minc3s00118g05112	145	-11.7	145	-11.7	345912	22	589	409
	>>min-miR-7965	Minc3s00137g05742	140	-8.03	140	-8.03	345949	22	83	1
	>>min-miR-7965	Minc3s00086g04111	149	-8.16	149	-8.16	346032	22	215	31
	>>min-miR-7965	Minc3s00080g03841	154	-13.45	154	-13.45	346119	22	208	25
	>>min-miR-7965	Minc3s00131g05591	147	-9.33	147	-9.33	346143	22	114	88
	>>min-miR-7965	Minc3s00087g04124	158	-13.97	158	-13.97	346153	22	180	127
	>>min-miR-7965	Minc3s00150g06114	140	-5.74	140	-5.74	346305	22	35	1
	>>min-miR-7965	Minc3s00119g05143	153	-8.5	153	-8.5	346360	22	90	70
	>>min-miR-7965	Minc3s00135g05675	153	-15.65	153	-15.65	346385	22	374	240
	>>min-miR-7965	Minc3s00113g04966	149	-8.59	149	-8.59	346406	22	229	174
	>>min-miR-7965	Minc3s00128g05484	140	-8.02	140	-8.02	346440	22	440	90
	>>min-miR-7965	Minc3s00168g06616	151	-10.93	151	-10.93	346474	22	136	102
	>>min-miR-7965	Minc3s00121g05213	152	-11.96	152	-11.96	346499	22	229	129
	>>min-miR-7965	Minc3s00110g04854	140	-8.44	140	-8.44	346536	22	340	306
	>>min-miR-7965	Minc3s00100g04550	147	-11.01	147	-11.01	346633	22	62	31
	>>min-miR-7965	Minc3s00081g03904	155	-18.05	155	-18.05	346809	22	274	101
	>>min-miR-7965	Minc3s00118g05099	145	-10.9	145	-10.9	346815	22	519	303
	>>min-miR-7965	Minc3s00198g07321	147	-9.2	147	-9.2	346826	22	367	127
	>>min-miR-7965	Minc3s00154g06241	140	-8.02	140	-8.02	346836	22	71	9
	>>min-miR-7965	Minc3s00147g06043	166	-15.96	166	-15.96	346893	22	87	29
	>>min-miR-7965	Minc3s00130g05519	151	-15.18	151	-15.18	347101	22	300	256
	>>min-miR-7965	Minc3s00076g03742	150	-11.66	150	-11.66	347117	22	483	332
	>>min-miR-7965	Minc3s00146g06012	142	-6.76	142	-6.76	347163	22	300	87
	>>min-miR-7965	Minc3s00082g03935	156	-12.13	156	-12.13	347165	22	147	68
	>>min-miR-7965	Minc3s00198g07341	143	-7.76	143	-7.76	347225	22	798	109
	>>min-miR-7965	Minc3s00084g04022	141	-11.52	141	-11.52	347236	22	884	133
	>>min-miR-7965	Minc3s00145g05978	143	-8.02	143	-8.02	347279	22	167	1
	>>min-miR-7965	Minc3s00154g06240	145	-14.51	145	-14.51	347319	22	100	4
	>>min-miR-7965	Minc3s00095g04394	146	-11.75	146	-11.75	347336	22	103	3
	>>min-miR-7965	Minc3s00101g04578	149	-11.6	149	-11.6	347344	22	336	170
	>>min-miR-7965	Minc3s00185g07038	152	-10.18	152	-10.18	347374	22	219	57
	>>min-miR-7965	Minc3s00076g03739	140	-8.02	140	-8.02	347376	22	609	417
	>>min-miR-7965	Minc3s00111g04890	156	-14.1	156	-14.1	347392	22	197	148
	>>min-miR-7965	Minc3s00170g06670	150	-10.92	150	-10.92	347431	22	108	51
	>>min-miR-7965	Minc3s00149g06104	153	-8.54	153	-8.54	347466	22	385	226
	>>min-miR-7965	Minc3s00176g06796	141	-6.17	141	-6.17	347542	22	379	51
	>>min-miR-7965	Minc3s00082g03915	153	-14.67	153	-14.67	347545	22	265	71
	>>min-miR-7965	Minc3s00096g04409	140	-8.16	140	-8.16	347584	22	86	1
	>>min-miR-7965	Minc3s00097g04448	285	-16.49	145	-10.06	347611	22	46	17 1
	>>min-miR-7965	Minc3s00113g04975	140	-8.16	140	-8.16	347627	22	260	69
	>>min-miR-7965	Minc3s00308g09866	154	-9.59	154	-9.59	347801	22	976	862
	>>min-miR-7965	Minc3s00277g09242	150	-12.21	150	-12.21	347805	22	114	13
	>>min-miR-7965	Minc3s00246g08481	160	-10.25	160	-10.25	347870	22	651	5
	>>min-miR-7965	Minc3s00383g11379	140	-8.02	140	-8.02	347887	22	318	28
	>>min-miR-7965	Minc3s00476g12997	144	-6.83	144	-6.83	347932	22	530	507
	>>min-miR-7965	Minc3s00543g14021	141	-11.51	141	-11.51	348020	22	223	169
	>>min-miR-7965	Minc3s00356g10889	153	-10.25	153	-10.25	348025	22	40	1
	>>min-miR-7965	Minc3s00214g07691	145	-10.6	145	-10.6	348031	22	235	79
	>>min-miR-7965	Minc3s00608g15053	144	-8.52	144	-8.52	348053	22	514	310
	>>min-miR-7965	Minc3s00346g10698	160	-14.81	160	-14.81	348061	22	265	161
	>>min-miR-7965	Minc3s00510g13525	140	-8.16	140	-8.16	348067	22	344	43
	>>min-miR-7965	Minc3s00228g08066	140	-8.02	140	-8.02	348091	22	439	5
	>>min-miR-7965	Minc3s00437g12313	155	-13.12	155	-13.12	348120	22	385	176
	>>min-miR-7965	Minc3s00510g13505	155	-8.99	155	-8.99	348159	22	95	59
	>>min-miR-7965	Minc3s00300g09711	147	-12.9	147	-12.9	348164	22	169	95
	>>min-miR-7965	Minc3s00415g11938	141	-6.73	141	-6.73	348191	22	205	88
	>>min-miR-7965	Minc3s00451g12521	140	-8.58	140	-8.58	348232	22	160	11
	>>min-miR-7965	Minc3s00399g11634	285	-17.11	144	-9.35	348235	22	745	47 460
	>>min-miR-7965	Minc3s00444g12423	150	-13.46	150	-13.46	348237	22	847	743
	>>min-miR-7965	Minc3s00405g11745	145	-12.41	145	-12.41	348243	22	645	295
	>>min-miR-7965	Minc3s00387g11437	141	-8.05	141	-8.05	348250	22	398	320
	>>min-miR-7965	Minc3s00338g10488	143	-9.81	143	-9.81	348270	22	221	143
	>>min-miR-7965	Minc3s00218g07809	299	-19.76	159	-10.56	348281	22	530	492 479
	>>min-miR-7965	Minc3s00444g12406	140	-8.02	140	-8.02	348293	22	884	1
	>>min-miR-7965	Minc3s00551g14153	142	-8.02	142	-8.02	348328	22	580	551
	>>min-miR-7965	Minc3s00588g14726	149	-8.88	149	-8.88	348422	22	181	43
	>>min-miR-7965	Minc3s00215g07720	140	-5.74	140	-5.74	348455	22	457	276
	>>min-miR-7965	Minc3s00296g09635	142	-6.43	142	-6.43	348492	22	114	1
	>>min-miR-7965	Minc3s00524g13729	150	-7.59	150	-7.59	348500	22	670	585
	>>min-miR-7965	Minc3s00324g10218	169	-16.41	169	-16.41	348562	22	55	4
	>>min-miR-7965	Minc3s00493g13257	140	-8.02	140	-8.02	348570	22	108	55
	>>min-miR-7965	Minc3s00527g13757	143	-11.94	143	-11.94	348599	22	219	194
	>>min-miR-7965	Minc3s00226g08034	142	-6.43	142	-6.43	348735	22	210	1
	>>min-miR-7965	Minc3s00516g13621	146	-12.89	146	-12.89	348756	22	414	248
	>>min-miR-7965	Minc3s00263g08909	153	-7.21	153	-7.21	348759	22	55	1
	>>min-miR-7965	Minc3s00376g11246	153	-12.25	153	-12.25	348784	22	100	2
	>>min-miR-7965	Minc3s00412g11877	169	-13.84	169	-13.84	348789	22	306	56
	>>min-miR-7965	Minc3s00330g10344	145	-6.73	145	-6.73	348830	22	53	8
	>>min-miR-7965	Minc3s00426g12117	295	-21.7	150	-11.04	348943	22	644	405 426
	>>min-miR-7965	Minc3s00261g08854	151	-8.02	151	-8.02	348983	22	137	4
	>>min-miR-7965	Minc3s00549g14115	148	-12.52	148	-12.52	348986	22	205	174
	>>min-miR-7965	Minc3s00277g09238	144	-8.02	144	-8.02	349003	22	47	9
	>>min-miR-7965	Minc3s00513g13573	143	-6.18	143	-6.18	349005	22	47	1
	>>min-miR-7965	Minc3s00323g10201	144	-8.5	144	-8.5	349027	22	141	74
	>>min-miR-7965	Minc3s00453g12578	150	-8.02	150	-8.02	349034	22	88	1
	>>min-miR-7965	Minc3s00384g11394	154	-13.31	154	-13.31	349048	22	130	96
	>>min-miR-7965	Minc3s00557g14250	154	-14.65	154	-14.65	349077	22	101	20
	>>min-miR-7965	Minc3s00259g08809	151	-12.14	151	-12.14	349108	22	110	49
	>>min-miR-7965	Minc3s00252g08621	141	-6.17	141	-6.17	349122	22	159	41
	>>min-miR-7965	Minc3s00224g07959	429	-26.51	149	-11.54	349126	22	101	34 9 66
	>>min-miR-7965	Minc3s00381g11354	159	-11.03	159	-11.03	349128	22	218	170
	>>min-miR-7965	Minc3s00306g09813	144	-8.02	144	-8.02	349143	22	167	55
	>>min-miR-7965	Minc3s00389g11468	140	-7.07	140	-7.07	349153	22	128	9
	>>min-miR-7965	Minc3s00603g14985	145	-12.52	145	-12.52	349186	22	790	310
	>>min-miR-7965	Minc3s00396g11595	144	-8.72	144	-8.72	349189	22	57	19
	>>min-miR-7965	Minc3s00530g13810	140	-8.02	140	-8.02	349360	22	483	260
	>>min-miR-7965	Minc3s00405g11744	158	-15.93	158	-15.93	349365	22	438	381
	>>min-miR-7965	Minc3s00368g11121	141	-9.6	141	-9.6	349421	22	559	498
	>>min-miR-7965	Minc3s00283g09355	157	-16.98	157	-16.98	349448	22	262	76
	>>min-miR-7965	Minc3s00252g08635	141	-7.76	141	-7.76	349459	22	160	44
	>>min-miR-7965	Minc3s00426g12116	140	-6.43	140	-6.43	349473	22	705	24
	>>min-miR-7965	Minc3s00327g10295	141	-8.46	141	-8.46	349496	22	428	115
	>>min-miR-7965	Minc3s00292g09549	148	-11.22	148	-11.22	349518	22	134	43
	>>min-miR-7965	Minc3s00552g14174	147	-11.79	147	-11.79	349550	22	422	276
	>>min-miR-7965	Minc3s00455g12609	165	-11.75	165	-11.75	349557	22	204	9
	>>min-miR-7965	Minc3s00273g09136	147	-9.7	147	-9.7	349561	22	462	336
	>>min-miR-7965	Minc3s00343g10637	140	-5.74	140	-5.74	349570	22	639	480
	>>min-miR-7965	Minc3s00330g10355	140	-9.34	140	-9.34	349620	22	82	38
	>>min-miR-7965	Minc3s00307g09853	141	-7.9	141	-7.9	349624	22	301	1
	>>min-miR-7965	Minc3s00246g08477	146	-8.98	146	-8.98	349625	22	616	1
	>>min-miR-7965	Minc3s00355g10856	141	-8.9	141	-8.9	349674	22	77	2
	>>min-miR-7965	Minc3s00534g13884	148	-8.55	148	-8.55	349709	22	458	293
	>>min-miR-7965	Minc3s00382g11361	145	-9.06	145	-9.06	349719	22	644	208
	>>min-miR-7965	Minc3s00246g08467	147	-9.2	147	-9.2	349722	22	391	136
	>>min-miR-7965	Minc3s00506g13464	148	-9.43	148	-9.43	349764	22	1407	1061
	>>min-miR-7965	Minc3s00323g10189	145	-11.42	145	-11.42	349790	22	1770	812
	>>min-miR-7965	Minc3s00491g13216	173	-18.85	173	-18.85	349816	22	155	58
	>>min-miR-7965	Minc3s00364g11047	156	-12.65	156	-12.65	349853	22	172	145
	>>min-miR-7965	Minc3s00579g14559	152	-8.71	152	-8.71	349871	22	142	74
	>>min-miR-7965	Minc3s00555g14224	157	-9.32	157	-9.32	349911	22	75	47
	>>min-miR-7965	Minc3s00565g14360	298	-14.24	158	-8.39	349934	22	240	135 186
	>>min-miR-7965	Minc3s00547g14103	140	-8.02	140	-8.02	349950	22	44	1
	>>min-miR-7965	Minc3s00445g12453	145	-10.14	145	-10.14	349989	22	102	73
	>>min-miR-7965	Minc3s00339g10506	148	-12.26	148	-12.26	350012	22	93	66
	>>min-miR-7965	Minc3s00350g10766	142	-9.84	142	-9.84	350019	22	604	440
	>>min-miR-7965	Minc3s00502g13395	140	-8.55	140	-8.55	350025	22	259	57
	>>min-miR-7965	Minc3s00399g11650	154	-8.51	154	-8.51	350096	22	88	16
	>>min-miR-7965	Minc3s00599g14899	141	-8.46	141	-8.46	350114	22	221	114
	>>min-miR-7965	Minc3s00253g08645	156	-13.76	156	-13.76	350118	22	121	30
	>>min-miR-7965	Minc3s00601g14935	143	-7.76	143	-7.76	350169	22	805	110
	>>min-miR-7965	Minc3s00228g08058	144	-6.44	144	-6.44	350170	22	100	56
	>>min-miR-7965	Minc3s00465g12800	156	-11.58	156	-11.58	350232	22	84	31
	>>min-miR-7965	Minc3s00602g14951	141	-7.76	141	-7.76	350299	22	720	538
	>>min-miR-7965	Minc3s00510g13519	143	-11.69	143	-11.69	350324	22	389	171
	>>min-miR-7965	Minc3s00287g09478	140	-8.19	140	-8.19	350385	22	616	452
	>>min-miR-7965	Minc3s00349g10764	163	-15.7	163	-15.7	350389	22	305	263
	>>min-miR-7965	Minc3s00496g13313	143	-6.77	143	-6.77	350394	22	144	89
	>>min-miR-7965	Minc3s00591g14786	146	-7.99	146	-7.99	350429	22	122	20
	>>min-miR-7965	Minc3s00349g10758	151	-10.95	151	-10.95	350494	22	139	110
	>>min-miR-7965	Minc3s00214g07717	145	-14.51	145	-14.51	350497	22	73	4
	>>min-miR-7965	Minc3s00589g14736	143	-9.21	143	-9.21	350536	22	162	27
	>>min-miR-7965	Minc3s00268g09015	280	-13.76	140	-8.02	350539	22	307	97 109
	>>min-miR-7965	Minc3s00328g10313	146	-10.35	146	-10.35	350556	22	539	507
	>>min-miR-7965	Minc3s00436g12294	140	-8.02	140	-8.02	350564	22	82	40
	>>min-miR-7965	Minc3s00295g09605	140	-8.66	140	-8.66	350592	22	185	104
	>>min-miR-7965	Minc3s00517g13636	140	-8.02	140	-8.02	350638	22	475	81
	>>min-miR-7965	Minc3s00253g08660	142	-6.76	142	-6.76	350679	22	350	87
	>>min-miR-7965	Minc3s00456g12618	140	-5.74	140	-5.74	350709	22	799	1
	>>min-miR-7965	Minc3s00297g09641	148	-9.08	148	-9.08	350743	22	147	44
	>>min-miR-7965	Minc3s00550g14124	151	-9.22	151	-9.22	350803	22	380	216
	>>min-miR-7965	Minc3s00294g09592	140	-7.13	140	-7.13	350910	22	192	1
	>>min-miR-7965	Minc3s00580g14577	149	-10.34	149	-10.34	350991	22	455	100
	>>min-miR-7965	Minc3s00371g11170	145	-11.68	145	-11.68	351001	22	442	346
	>>min-miR-7965	Minc3s00604g15002	154	-6.75	154	-6.75	351036	22	370	335
	>>min-miR-7965	Minc3s00391g11506	140	-12.64	140	-12.64	351149	22	107	18
	>>min-miR-7965	Minc3s00407g11797	145	-11.54	145	-11.54	351182	22	181	63
	>>min-miR-7965	Minc3s00297g09642	151	-9.1	151	-9.1	351212	22	258	66
	>>min-miR-7965	Minc3s00320g10132	281	-15	141	-7.76	351260	22	2399	1131 1140
	>>min-miR-7965	Minc3s00349g10752	149	-15.69	149	-15.69	351269	22	547	516
	>>min-miR-7965	Minc3s00330g10337	140	-8.02	140	-8.02	351274	22	115	35
	>>min-miR-7965	Minc3s00435g12274	140	-8.02	140	-8.02	351316	22	1040	653
	>>min-miR-7965	Minc3s00275g09182	144	-7.53	144	-7.53	351335	22	337	272
	>>min-miR-7965	Minc3s00437g12323	141	-7.76	141	-7.76	351347	22	584	406
	>>min-miR-7965	Minc3s00272g09117	140	-5.54	140	-5.54	351369	22	137	1
	>>min-miR-7965	Minc3s00252g08614	153	-11.81	153	-11.81	351375	22	176	154
	>>min-miR-7965	Minc3s00323g10199	140	-6.43	140	-6.43	351381	22	298	89
	>>min-miR-7965	Minc3s01155g21236	152	-12.78	152	-12.78	351433	22	256	56
	>>min-miR-7965	Minc3s00730g16615	140	-8.57	140	-8.57	351577	22	103	4
	>>min-miR-7965	Minc3s01149g21186	148	-8.43	148	-8.43	351626	22	45	2
	>>min-miR-7965	Minc3s01199g21638	141	-8.79	141	-8.79	351647	22	202	24
	>>min-miR-7965	Minc3s00780g17250	140	-10.56	140	-10.56	351700	22	275	1
	>>min-miR-7965	Minc3s01092g20642	166	-19.84	166	-19.84	351717	22	186	113
	>>min-miR-7965	Minc3s01005g19778	161	-10.07	161	-10.07	351756	22	79	23
	>>min-miR-7965	Minc3s00877g18377	146	-12.32	146	-12.32	351838	22	257	234
	>>min-miR-7965	Minc3s01000g19732	162	-11.65	162	-11.65	351843	22	198	134
	>>min-miR-7965	Minc3s00828g17840	151	-7.76	151	-7.76	351847	22	270	238
	>>min-miR-7965	Minc3s00799g17498	141	-9.96	141	-9.96	351890	22	102	10
	>>min-miR-7965	Minc3s01037g20082	141	-10.93	141	-10.93	351940	22	131	39
	>>min-miR-7965	Minc3s00880g18441	159	-11.33	159	-11.33	351947	22	283	57
	>>min-miR-7965	Minc3s00778g17217	141	-8.22	141	-8.22	351957	22	150	1
	>>min-miR-7965	Minc3s00829g17859	140	-6.76	140	-6.76	351958	22	244	157
	>>min-miR-7965	Minc3s01300g22598	140	-9.09	140	-9.09	351992	22	44	7
	>>min-miR-7965	Minc3s01158g21254	149	-6.79	149	-6.79	352052	22	290	105
	>>min-miR-7965	Minc3s01241g22000	140	-8.58	140	-8.58	352061	22	315	291
	>>min-miR-7965	Minc3s01128g20993	141	-9.21	141	-9.21	352105	22	137	37
	>>min-miR-7965	Minc3s00896g18627	143	-6.18	143	-6.18	352121	22	24	1
	>>min-miR-7965	Minc3s00960g19308	140	-9.11	140	-9.11	352220	22	344	150
	>>min-miR-7965	Minc3s00964g19348	157	-10.23	157	-10.23	352277	22	274	142
	>>min-miR-7965	Minc3s01137g21084	154	-11.59	154	-11.59	352337	22	170	43
	>>min-miR-7965	Minc3s00836g17924	140	-6.43	140	-6.43	352341	22	111	77
	>>min-miR-7965	Minc3s00870g18285	140	-10.79	140	-10.79	352345	22	114	79
	>>min-miR-7965	Minc3s00765g17060	147	-8.27	147	-8.27	352349	22	30	1
	>>min-miR-7965	Minc3s00651g15638	160	-11.82	160	-11.82	352355	22	86	4
	>>min-miR-7965	Minc3s00609g15082	155	-8.03	155	-8.03	352402	22	117	88
	>>min-miR-7965	Minc3s01001g19751	153	-8.02	153	-8.02	352415	22	385	128
	>>min-miR-7965	Minc3s00781g17263	140	-8.02	140	-8.02	352550	22	190	1
	>>min-miR-7965	Minc3s00844g18018	140	-8.48	140	-8.48	352578	22	467	4
	>>min-miR-7965	Minc3s00922g18911	140	-8.02	140	-8.02	352616	22	340	30
	>>min-miR-7965	Minc3s01175g21423	154	-8.73	154	-8.73	352631	22	442	89
	>>min-miR-7965	Minc3s00729g16595	142	-9.54	142	-9.54	352659	22	170	51
	>>min-miR-7965	Minc3s00742g16765	140	-8.58	140	-8.58	352663	22	313	289
	>>min-miR-7965	Minc3s01129g21000	141	-6.17	141	-6.17	352740	22	212	140
	>>min-miR-7965	Minc3s00777g17206	141	-7.76	141	-7.76	352804	22	166	65
	>>min-miR-7965	Minc3s00690g16127	141	-8.02	141	-8.02	352872	22	140	35
	>>min-miR-7965	Minc3s01130g21006	152	-13.77	152	-13.77	352911	22	377	321
	>>min-miR-7965	Minc3s01209g21740	141	-6.05	141	-6.05	352920	22	303	148
	>>min-miR-7965	Minc3s00695g16202	157	-10.99	157	-10.99	353036	22	137	47
	>>min-miR-7965	Minc3s00978g19509	140	-8.02	140	-8.02	353085	22	182	31
	>>min-miR-7965	Minc3s01197g21620	140	-8.02	140	-8.02	353095	22	483	190
	>>min-miR-7965	Minc3s00686g16069	140	-4.85	140	-4.85	353156	22	190	1
	>>min-miR-7965	Minc3s00775g17177	152	-9.62	152	-9.62	353188	22	123	12
	>>min-miR-7965	Minc3s00727g16576	150	-8.02	150	-8.02	353205	22	283	3
	>>min-miR-7965	Minc3s00792g17416	159	-11.68	159	-11.68	353212	22	82	24
	>>min-miR-7965	Minc3s00732g16645	147	-14.02	147	-14.02	353247	22	468	144
	>>min-miR-7965	Minc3s00980g19528	166	-15.96	166	-15.96	353381	22	87	27
	>>min-miR-7965	Minc3s00681g16008	145	-12.38	145	-12.38	353427	22	83	13
	>>min-miR-7965	Minc3s00772g17138	141	-9.55	141	-9.55	353430	22	123	1
	>>min-miR-7965	Minc3s00947g19187	140	-8.02	140	-8.02	353528	22	209	105
	>>min-miR-7965	Minc3s00811g17644	140	-8.02	140	-8.02	353561	22	233	205
	>>min-miR-7965	Minc3s00625g15267	153	-12.68	153	-12.68	353566	22	189	55
	>>min-miR-7965	Minc3s00964g19346	142	-8.02	142	-8.02	353603	22	153	19
	>>min-miR-7965	Minc3s00693g16177	140	-5.74	140	-5.74	353667	22	657	622
	>>min-miR-7965	Minc3s00872g18324	294	-17.57	154	-10.56	353668	22	861	730 742
	>>min-miR-7965	Minc3s00919g18882	151	-10.19	151	-10.19	353680	22	692	118
	>>min-miR-7965	Minc3s00985g19581	140	-6.27	140	-6.27	353723	22	443	237
	>>min-miR-7965	Minc3s00754g16921	141	-6.17	141	-6.17	353735	22	597	68
	>>min-miR-7965	Minc3s00962g19332	147	-9.84	147	-9.84	353820	22	134	75
	>>min-miR-7965	Minc3s01171g21389	163	-17.46	163	-17.46	353837	22	147	110
	>>min-miR-7965	Minc3s01211g21763	142	-10.85	142	-10.85	353870	22	675	409
	>>min-miR-7965	Minc3s00846g18042	140	-7.13	140	-7.13	353875	22	33	1
	>>min-miR-7965	Minc3s01253g22105	156	-10.46	156	-10.46	353928	22	20	1
	>>min-miR-7965	Minc3s00721g16519	154	-12.86	154	-12.86	353967	22	151	7
	>>min-miR-7965	Minc3s00998g19713	147	-6.6	147	-6.6	353988	22	225	1
	>>min-miR-7965	Minc3s00844g18028	154	-13.74	154	-13.74	353992	22	190	163
	>>min-miR-7965	Minc3s00731g16635	149	-8.02	149	-8.02	353994	22	38	1
	>>min-miR-7965	Minc3s01129g21001	155	-8.92	155	-8.92	353997	22	236	43
	>>min-miR-7965	Minc3s01256g22156	144	-13.16	144	-13.16	354020	22	300	270
	>>min-miR-7965	Minc3s00995g19688	143	-8.45	143	-8.45	354116	22	53	6
	>>min-miR-7965	Minc3s01051g20218	145	-8.55	145	-8.55	354184	22	104	14
	>>min-miR-7965	Minc3s00890g18548	141	-10.2	141	-10.2	354224	22	83	1
	>>min-miR-7965	Minc3s00690g16132	149	-8.23	149	-8.23	354330	22	23	1
	>>min-miR-7965	Minc3s00715g16448	148	-7.48	148	-7.48	354353	22	131	110
	>>min-miR-7965	Minc3s01006g19790	432	-25.17	151	-9.39	354362	22	612	140 162 170
	>>min-miR-7965	Minc3s00958g19288	152	-5.89	152	-5.89	354456	22	99	40
	>>min-miR-7965	Minc3s00807g17605	140	-8.02	140	-8.02	354596	22	392	307
	>>min-miR-7965	Minc3s00699g16256	147	-8.32	147	-8.32	354635	22	399	1
	>>min-miR-7965	Minc3s01258g22178	152	-7.32	152	-7.32	354643	22	321	82
	>>min-miR-7965	Minc3s00685g16062	141	-7.76	141	-7.76	354687	22	310	71
	>>min-miR-7965	Minc3s00830g17864	148	-10.68	148	-10.68	354701	22	98	45
	>>min-miR-7965	Minc3s00879g18421	142	-9.64	142	-9.64	354726	22	278	27
	>>min-miR-7965	Minc3s00626g15284	155	-12.5	155	-12.5	354791	22	145	124
	>>min-miR-7965	Minc3s01010g19831	158	-15.08	158	-15.08	354841	22	159	67
	>>min-miR-7965	Minc3s00764g17045	144	-8.5	144	-8.5	354891	22	115	75
	>>min-miR-7965	Minc3s00661g15770	140	-8.02	140	-8.02	354897	22	22	1
	>>min-miR-7965	Minc3s00932g19023	159	-13.74	159	-13.74	354904	22	495	252
	>>min-miR-7965	Minc3s01194g21592	147	-13.63	147	-13.63	354944	22	510	246
	>>min-miR-7965	Minc3s00873g18333	141	-11.15	141	-11.15	354966	22	94	54
	>>min-miR-7965	Minc3s00782g17284	150	-8.02	150	-8.02	354973	22	130	92
	>>min-miR-7965	Minc3s01256g22149	149	-6.83	149	-6.83	354986	22	117	22
	>>min-miR-7965	Minc3s00809g17619	165	-11.5	165	-11.5	355003	22	545	447
	>>min-miR-7965	Minc3s01335g22881	143	-12.16	143	-12.16	355104	22	172	146
	>>min-miR-7965	Minc3s01746g26021	141	-7.9	141	-7.9	355109	22	301	1
	>>min-miR-7965	Minc3s01549g24636	140	-8.02	140	-8.02	355128	22	458	79
	>>min-miR-7965	Minc3s01439g23829	160	-11.19	160	-11.19	355143	22	388	279
	>>min-miR-7965	Minc3s01365g23170	150	-8.14	150	-8.14	355229	22	131	66
	>>min-miR-7965	Minc3s01783g26276	140	-5.74	140	-5.74	355246	22	59	1
	>>min-miR-7965	Minc3s02176g28693	146	-10.52	146	-10.52	355272	22	241	214
	>>min-miR-7965	Minc3s02466g30194	141	-7.76	141	-7.76	355306	22	20	1
	>>min-miR-7965	Minc3s02162g28625	153	-9.95	153	-9.95	355309	22	110	56
	>>min-miR-7965	Minc3s01590g24956	140	-11.88	140	-11.88	355383	22	307	168
	>>min-miR-7965	Minc3s01591g24965	145	-11.36	145	-11.36	355426	22	60	5
	>>min-miR-7965	Minc3s02504g30368	147	-13.63	147	-13.63	355479	22	396	240
	>>min-miR-7965	Minc3s02247g29061	149	-9.62	149	-9.62	355536	22	722	436
	>>min-miR-7965	Minc3s02428g29980	140	-8.02	140	-8.02	355547	22	556	493
	>>min-miR-7965	Minc3s02337g29536	161	-10.78	161	-10.78	355580	22	121	80
	>>min-miR-7965	Minc3s01468g24078	140	-8.02	140	-8.02	355603	22	14	1
	>>min-miR-7965	Minc3s02289g29284	143	-7.76	143	-7.76	355604	22	823	279
	>>min-miR-7965	Minc3s01316g22701	145	-11.84	145	-11.84	355611	22	247	149
	>>min-miR-7965	Minc3s01740g25977	140	-8.17	140	-8.17	355644	22	158	16
	>>min-miR-7965	Minc3s01583g24899	143	-10.38	143	-10.38	355670	22	52	10
	>>min-miR-7965	Minc3s02549g30590	153	-12.74	153	-12.74	355679	22	1010	740
	>>min-miR-7965	Minc3s01624g25181	159	-10.97	159	-10.97	355753	22	230	204
	>>min-miR-7965	Minc3s01973g27524	140	-12.31	140	-12.31	355764	22	482	339
	>>min-miR-7965	Minc3s01837g26639	153	-9.95	153	-9.95	355783	22	129	56
	>>min-miR-7965	Minc3s01575g24831	293	-17.06	150	-9.04	355792	22	124	95 6
	>>min-miR-7965	Minc3s02234g29005	144	-6.45	144	-6.45	355908	22	138	103
	>>min-miR-7965	Minc3s01969g27501	140	-6.25	140	-6.25	355974	22	131	78
	>>min-miR-7965	Minc3s01323g22782	153	-11.14	153	-11.14	356056	22	196	85
	>>min-miR-7965	Minc3s01688g25607	141	-8.32	141	-8.32	356068	22	168	1
	>>min-miR-7965	Minc3s01812g26475	141	-8.79	141	-8.79	356078	22	190	66
	>>min-miR-7965	Minc3s01983g27583	156	-16.58	156	-16.58	356144	22	223	186
	>>min-miR-7965	Minc3s01586g24926	150	-8.12	150	-8.12	356150	22	560	393
	>>min-miR-7965	Minc3s02038g27904	140	-8.16	140	-8.16	356174	22	155	43
	>>min-miR-7965	Minc3s01691g25641	145	-7.76	145	-7.76	356184	22	213	42
	>>min-miR-7965	Minc3s02318g29425	141	-8.22	141	-8.22	356235	22	522	1
	>>min-miR-7965	Minc3s01386g23378	143	-9.77	143	-9.77	356276	22	442	322
	>>min-miR-7965	Minc3s01523g24478	142	-6.43	142	-6.43	356290	22	1053	692
	>>min-miR-7965	Minc3s01921g27209	141	-6.17	141	-6.17	356299	22	30	7
	>>min-miR-7965	Minc3s02491g30306	141	-6.43	141	-6.43	356338	22	138	53
	>>min-miR-7965	Minc3s02548g30588	153	-8.47	153	-8.47	356343	22	112	7
	>>min-miR-7965	Minc3s02402g29864	142	-6.43	142	-6.43	356358	22	43	1
	>>min-miR-7965	Minc3s01785g26289	162	-11.65	162	-11.65	356400	22	197	132
	>>min-miR-7965	Minc3s01839g26653	140	-8.16	140	-8.16	356469	22	258	131
	>>min-miR-7965	Minc3s01723g25867	140	-6.43	140	-6.43	356477	22	338	131
	>>min-miR-7965	Minc3s01924g27222	140	-8.03	140	-8.03	356517	22	121	57
	>>min-miR-7965	Minc3s02193g28786	169	-16.05	169	-16.05	356534	22	462	142
	>>min-miR-7965	Minc3s01377g23280	143	-8.34	143	-8.34	356589	22	155	21
	>>min-miR-7965	Minc3s02102g28284	147	-8.8	147	-8.8	356638	22	175	100
	>>min-miR-7965	Minc3s01807g26448	140	-8.02	140	-8.02	356644	22	116	92
	>>min-miR-7965	Minc3s01992g27638	140	-6.43	140	-6.43	356656	22	150	1
	>>min-miR-7965	Minc3s02209g28864	157	-10.78	157	-10.78	356685	22	85	53
	>>min-miR-7965	Minc3s02247g29064	157	-16.98	157	-16.98	356691	22	158	76
	>>min-miR-7965	Minc3s02168g28662	141	-10.62	141	-10.62	356703	22	263	26
	>>min-miR-7965	Minc3s01607g25068	155	-13.41	155	-13.41	356787	22	173	40
	>>min-miR-7965	Minc3s02105g28314	153	-8.31	153	-8.31	356802	22	490	57
	>>min-miR-7965	Minc3s01644g25306	148	-11.35	148	-11.35	356819	22	210	187
	>>min-miR-7965	Minc3s01443g23866	156	-12.62	156	-12.62	356871	22	551	439
	>>min-miR-7965	Minc3s01369g23211	158	-11.38	158	-11.38	356935	22	763	516
	>>min-miR-7965	Minc3s01706g25755	144	-8.02	144	-8.02	356968	22	477	385
	>>min-miR-7965	Minc3s01509g24374	152	-13.96	152	-13.96	357067	22	89	31
	>>min-miR-7965	Minc3s01927g27250	141	-7.95	141	-7.95	357131	22	104	68
	>>min-miR-7965	Minc3s01577g24848	140	-7.13	140	-7.13	357137	22	151	1
	>>min-miR-7965	Minc3s01449g23911	140	-5.74	140	-5.74	357167	22	311	165
	>>min-miR-7965	Minc3s01877g26905	143	-9.21	143	-9.21	357173	22	179	28
	>>min-miR-7965	Minc3s02091g28235	140	-5.63	140	-5.63	357174	22	146	126
	>>min-miR-7965	Minc3s01999g27675	154	-10.33	154	-10.33	357218	22	355	81
	>>min-miR-7965	Minc3s01788g26314	140	-8.02	140	-8.02	357259	22	143	109
	>>min-miR-7965	Minc3s02092g28237	145	-7.56	145	-7.56	357266	22	167	117
	>>min-miR-7965	Minc3s01731g25919	141	-8.8	141	-8.8	357286	22	162	9
	>>min-miR-7965	Minc3s01518g24440	140	-8.16	140	-8.16	357294	22	95	30
	>>min-miR-7965	Minc3s01610g25086	140	-8.02	140	-8.02	357309	22	199	136
	>>min-miR-7965	Minc3s01786g26298	152	-9.62	152	-9.62	357351	22	222	12
	>>min-miR-7965	Minc3s01980g27565	148	-12.24	148	-12.24	357377	22	288	238
	>>min-miR-7965	Minc3s01703g25741	140	-8.02	140	-8.02	357435	22	31	1
	>>min-miR-7965	Minc3s01370g23216	145	-11.52	145	-11.52	357440	22	350	174
	>>min-miR-7965	Minc3s01968g27490	153	-8.55	153	-8.55	357446	22	82	11
	>>min-miR-7965	Minc3s02324g29467	140	-6.43	140	-6.43	357448	22	123	1
	>>min-miR-7965	Minc3s01331g22844	140	-6.43	140	-6.43	357465	22	83	1
	>>min-miR-7965	Minc3s02005g27715	145	-12.29	145	-12.29	357467	22	426	236
	>>min-miR-7965	Minc3s01506g24343	142	-9.64	142	-9.64	357528	22	78	25
	>>min-miR-7965	Minc3s02113g28361	140	-8.02	140	-8.02	357539	22	728	195
	>>min-miR-7965	Minc3s02013g27762	140	-8.02	140	-8.02	357604	22	263	180
	>>min-miR-7965	Minc3s01825g26562	155	-18.05	155	-18.05	357623	22	341	102
	>>min-miR-7965	Minc3s01400g23507	143	-7.56	143	-7.56	357632	22	341	102
	>>min-miR-7965	Minc3s01718g25842	149	-7.67	149	-7.67	357643	22	365	211
	>>min-miR-7965	Minc3s01658g25402	141	-9.27	141	-9.27	357668	22	82	1
	>>min-miR-7965	Minc3s01655g25377	153	-11.21	153	-11.21	357678	22	147	90
	>>min-miR-7965	Minc3s01772g26192	142	-6.43	142	-6.43	357680	22	402	276
	>>min-miR-7965	Minc3s02512g30400	140	-9.34	140	-9.34	357719	22	672	471
	>>min-miR-7965	Minc3s01321g22761	145	-10.14	145	-10.14	357754	22	155	39
	>>min-miR-7965	Minc3s01514g24407	143	-8.02	143	-8.02	357815	22	76	5
	>>min-miR-7965	Minc3s01361g23135	147	-11.11	147	-11.11	357831	22	212	28
	>>min-miR-7965	Minc3s01471g24100	141	-6.17	141	-6.17	357999	22	51	4
	>>min-miR-7965	Minc3s02527g30459	140	-6.43	140	-6.43	358005	22	349	236
	>>min-miR-7965	Minc3s02425g29962	141	-9.96	141	-9.96	358070	22	105	10
	>>min-miR-7965	Minc3s02318g29428	141	-6.3	141	-6.3	358074	22	195	143
	>>min-miR-7965	Minc3s01346g22981	159	-10.09	159	-10.09	358115	22	83	25
	>>min-miR-7965	Minc3s02190g28771	162	-16.1	162	-16.1	358123	22	567	308
	>>min-miR-7965	Minc3s01600g25030	161	-13.33	161	-13.33	358164	22	463	139
	>>min-miR-7965	Minc3s01437g23806	141	-6.17	141	-6.17	358178	22	271	102
	>>min-miR-7965	Minc3s01522g24463	140	-8.02	140	-8.02	358209	22	44	5
	>>min-miR-7965	Minc3s01836g26634	145	-11.77	145	-11.77	358276	22	370	343
	>>min-miR-7965	Minc3s02433g30014	140	-8.17	140	-8.17	358327	22	101	17
	>>min-miR-7965	Minc3s01922g27210	141	-8.34	141	-8.34	358337	22	170	43
	>>min-miR-7965	Minc3s02017g27788	151	-10.04	151	-10.04	358359	22	176	60
	>>min-miR-7965	Minc3s01980g27567	151	-13.58	151	-13.58	358381	22	604	216
	>>min-miR-7965	Minc3s01687g25600	144	-8.89	144	-8.89	358399	22	399	294
	>>min-miR-7965	Minc3s02293g29298	146	-10.56	146	-10.56	358431	22	114	64
	>>min-miR-7965	Minc3s01897g27028	140	-6.9	140	-6.9	358461	22	449	311
	>>min-miR-7965	Minc3s01738g25959	140	-6.43	140	-6.43	358468	22	36	9
	>>min-miR-7965	Minc3s01706g25760	140	-8.02	140	-8.02	358498	22	188	58
	>>min-miR-7965	Minc3s01437g23807	141	-6.17	141	-6.17	358527	22	698	233
	>>min-miR-7965	Minc3s01737g25946	141	-7.25	141	-7.25	358528	22	137	16
	>>min-miR-7965	Minc3s01552g24661	145	-8.55	145	-8.55	358541	22	155	71
	>>min-miR-7965	Minc3s01328g22816	142	-9.65	142	-9.65	358613	22	367	168
	>>min-miR-7965	Minc3s01648g25331	145	-10.05	145	-10.05	358647	22	47	1
	>>min-miR-7965	Minc3s01782g26274	142	-8.13	142	-8.13	358658	22	155	125
	>>min-miR-7965	Minc3s02566g30669	140	-6.52	140	-6.52	358719	22	359	163
	>>min-miR-7965	Minc3s02833g31727	140	-8.02	140	-8.02	358834	22	233	205
	>>min-miR-7965	Minc3s03617g34338	144	-8.02	144	-8.02	358838	22	432	389
	>>min-miR-7965	Minc3s03583g34243	159	-10.97	159	-10.97	358851	22	262	205
	>>min-miR-7965	Minc3s04008g35276	153	-12.74	153	-12.74	358878	22	990	715
	>>min-miR-7965	Minc3s04531g36486	142	-8.44	142	-8.44	358930	22	122	94
	>>min-miR-7965	Minc3s05320g38012	152	-13.91	152	-13.91	359001	22	564	369
	>>min-miR-7965	Minc3s04763g36959	145	-8.32	145	-8.32	359039	22	62	37
	>>min-miR-7965	Minc3s04261g35876	149	-6.63	149	-6.63	359106	22	640	225
	>>min-miR-7965	Minc3s03178g33050	141	-8.03	141	-8.03	359204	22	20	1
	>>min-miR-7965	Minc3s02609g30871	144	-8.23	144	-8.23	359267	22	373	342
	>>min-miR-7965	Minc3s04050g35352	150	-13.5	150	-13.5	359276	22	41	1
	>>min-miR-7965	Minc3s03175g33039	140	-8.02	140	-8.02	359282	22	94	35
	>>min-miR-7965	Minc3s05466g38293	148	-6.43	148	-6.43	359295	22	128	104
	>>min-miR-7965	Minc3s05254g37883	155	-9.08	155	-9.08	359448	22	247	83
	>>min-miR-7965	Minc3s03141g32930	140	-6.43	140	-6.43	359457	22	177	26
	>>min-miR-7965	Minc3s04062g35388	144	-8.52	144	-8.52	359484	22	218	29
	>>min-miR-7965	Minc3s03850g34974	150	-10.04	150	-10.04	359587	22	307	157
	>>min-miR-7965	Minc3s02645g31023	141	-5.48	141	-5.48	359615	22	144	58
	>>min-miR-7965	Minc3s05653g38593	152	-6.76	152	-6.76	359618	22	687	611
	>>min-miR-7965	Minc3s05829g38887	141	-8.8	141	-8.8	359640	22	207	9
	>>min-miR-7965	Minc3s03301g33459	141	-7.95	141	-7.95	359746	22	226	97
	>>min-miR-7965	Minc3s02691g31211	140	-8.02	140	-8.02	359766	22	78	39
	>>min-miR-7965	Minc3s02705g31268	140	-6.3	140	-6.3	359772	22	1326	885
	>>min-miR-7965	Minc3s02659g31087	140	-17.51	140	-17.51	359806	22	725	594
	>>min-miR-7965	Minc3s03661g34458	141	-7.76	141	-7.76	359808	22	59	1
	>>min-miR-7965	Minc3s06069g39280	141	-6.17	141	-6.17	359863	22	357	82
	>>min-miR-7965	Minc3s04221g35776	154	-9.97	154	-9.97	359908	22	70	46
	>>min-miR-7965	Minc3s04421g36252	140	-8.16	140	-8.16	359912	22	45	1
	>>min-miR-7965	Minc3s03021g32458	154	-12.7	154	-12.7	359948	22	137	97
	>>min-miR-7965	Minc3s02838g31755	141	-6.17	141	-6.17	360016	22	80	30
	>>min-miR-7965	Minc3s05706g38677	141	-7.65	141	-7.65	360021	22	41	19
	>>min-miR-7965	Minc3s02957g32209	165	-11.13	165	-11.13	360081	22	121	38
	>>min-miR-7965	Minc3s04286g35937	140	-8.02	140	-8.02	360107	22	130	26
	>>min-miR-7965	Minc3s04630g36701	140	-6.43	140	-6.43	360132	22	337	238
	>>min-miR-7965	Minc3s04415g36238	141	-9.08	141	-9.08	360164	22	267	52
	>>min-miR-7965	Minc3s05042g37492	140	-6.43	140	-6.43	360218	22	353	120
	>>min-miR-7965	Minc3s02704g31265	140	-8.02	140	-8.02	360236	22	160	1
	>>min-miR-7965	Minc3s02581g30749	152	-10.18	152	-10.18	360291	22	82	34
	>>min-miR-7965	Minc3s05150g37684	152	-5.89	152	-5.89	360329	22	93	40
	>>min-miR-7965	Minc3s02958g32211	147	-7.76	147	-7.76	360341	22	208	34
	>>min-miR-7965	Minc3s04691g36821	159	-12.99	159	-12.99	360395	22	227	176
	>>min-miR-7965	Minc3s04531g36485	141	-7.76	141	-7.76	360402	22	160	44
	>>min-miR-7965	Minc3s02719g31324	148	-8.02	148	-8.02	360413	22	188	49
	>>min-miR-7965	Minc3s03395g33721	153	-12.25	153	-12.25	360432	22	103	2
	>>min-miR-7965	Minc3s05354g38078	140	-6.44	140	-6.44	360448	22	150	1
	>>min-miR-7965	Minc3s03593g34265	154	-7.44	154	-7.44	360585	22	248	5
	>>min-miR-7965	Minc3s02891g31973	140	-8.02	140	-8.02	360703	22	448	210
	>>min-miR-7965	Minc3s03372g33644	155	-18.05	155	-18.05	360756	22	314	104
	>>min-miR-7965	Minc3s03007g32406	150	-9.14	150	-9.14	360776	22	303	1
	>>min-miR-7965	Minc3s02818g31679	140	-8.02	140	-8.02	360787	22	20	1
	>>min-miR-7965	Minc3s03783g34798	150	-13.43	150	-13.43	360834	22	600	174
	>>min-miR-7965	Minc3s04209g35747	140	-5.63	140	-5.63	360840	22	9	1
	>>min-miR-7965	Minc3s03663g34463	141	-7.95	141	-7.95	360853	22	97	61
	>>min-miR-7965	Minc3s03762g34729	145	-11.54	145	-11.54	360871	22	196	73
	>>min-miR-7965	Minc3s03293g33435	141	-7.81	141	-7.81	360878	22	64	43
	>>min-miR-7965	Minc3s05441g38250	140	-8.02	140	-8.02	360882	22	233	118
	>>min-miR-7965	Minc3s05270g37909	142	-8.02	142	-8.02	360887	22	271	45
	>>min-miR-7965	Minc3s03683g34518	151	-8.28	151	-8.28	360906	22	71	1
	>>min-miR-7965	Minc3s02909g32037	146	-7.76	146	-7.76	360939	22	199	92
	>>min-miR-7965	Minc3s04291g35952	140	-8.02	140	-8.02	360958	22	208	79
	>>min-miR-7965	Minc3s03773g34763	142	-12.99	142	-12.99	361006	22	188	7
	>>min-miR-7965	Minc3s05792g38837	153	-11.21	153	-11.21	361013	22	142	90
	>>min-miR-7965	Minc3s04427g36262	150	-18.1	150	-18.1	361026	22	137	111
	>>min-miR-7965	Minc3s05293g37951	140	-8.02	140	-8.02	361074	22	139	1
	>>min-miR-7965	Minc3s03357g33610	304	-18.84	156	-11.11	361084	22	298	65 151
	>>min-miR-7965	Minc3s02899g32010	140	-7.37	140	-7.37	361128	22	90	18
	>>min-miR-7965	Minc3s03889g35074	152	-9.66	152	-9.66	361159	22	62	16
	>>min-miR-7965	Minc3s03613g34320	151	-9.38	151	-9.38	361210	22	121	53
	>>min-miR-7965	Minc3s03524g34089	149	-9.71	149	-9.71	361226	22	154	64
	>>min-miR-7965	Minc3s05321g38016	140	-8.02	140	-8.02	361245	22	31	5
	>>min-miR-7965	Minc3s04396g36197	143	-7.32	143	-7.32	361306	22	484	187
	>>min-miR-7965	Minc3s03081g32699	157	-12.71	157	-12.71	361313	22	104	13
	>>min-miR-7965	Minc3s05729g38728	140	-8.98	140	-8.98	361315	22	149	16
	>>min-miR-7965	Minc3s04389g36179	293	-17.56	153	-8.92	361324	22	595	450 540
	>>min-miR-7965	Minc3s05088g37570	143	-10.24	143	-10.24	361361	22	545	431
	>>min-miR-7965	Minc3s03624g34360	162	-15.56	162	-15.56	361401	22	122	99
	>>min-miR-7965	Minc3s06105g39337	140	-6.43	140	-6.43	361409	22	203	179
	>>min-miR-7965	Minc3s03064g32630	147	-6.43	147	-6.43	361512	22	474	119
	>>min-miR-7965	Minc3s03576g34234	151	-7.07	151	-7.07	361559	22	253	108
	>>min-miR-7965	Minc3s03717g34596	141	-8.19	141	-8.19	361584	22	659	113
	>>min-miR-7965	Minc3s04366g36130	143	-6.18	143	-6.18	361657	22	21	1
	>>min-miR-7965	Minc3s03608g34307	141	-6.17	141	-6.17	361702	22	407	299
	>>min-miR-7965	Minc3s02729g31375	153	-9.95	153	-9.95	361766	22	106	56
	>>min-miR-7965	Minc3s04313g36013	141	-7.76	141	-7.76	361846	22	495	1
	>>min-miR-7965	Minc3s03087g32717	290	-18.99	145	-10.66	361854	22	649	387 408
	>>min-miR-7965	Minc3s03347g33582	155	-8.39	155	-8.39	361958	22	97	11
	>>min-miR-7965	Minc3s02709g31285	140	-10.78	140	-10.78	361977	22	513	334
	>>min-miR-7965	Minc3s03259g33310	147	-7.55	147	-7.55	361983	22	105	68
	>>min-miR-7965	Minc3s04899g37234	140	-10.5	140	-10.5	362066	22	164	110
	>>min-miR-7965	Minc3s05913g39026	147	-10.35	147	-10.35	362069	22	180	160
	>>min-miR-7965	Minc3s02974g32273	159	-10.99	159	-10.99	362071	22	57	17
	>>min-miR-7965	Minc3s03664g34468	140	-6.43	140	-6.43	362076	22	389	368
	>>min-miR-7965	Minc3s10983g44521	145	-6.73	145	-6.73	362119	22	99	46
	>>min-miR-7965	Minc3s11028g44559	141	-8.03	141	-8.03	362121	22	39	1
	>>min-miR-7965	Minc3s07112g40729	147	-11.2	147	-11.2	362264	22	180	109
	>>min-miR-7965	Minc3s06298g39631	151	-20.02	151	-20.02	362286	22	92	36
	>>min-miR-7965	Minc3s10206g43889	147	-8.32	147	-8.32	362323	22	265	1
	>>min-miR-7965	Minc3s08532g42343	152	-10.34	152	-10.34	362345	22	109	39
	>>min-miR-7965	Minc3s11419g44876	153	-9.95	153	-9.95	362356	22	105	56
	>>min-miR-7965	Minc3s07214g40851	144	-6.25	144	-6.25	362360	22	123	12
	>>min-miR-7965	Minc3s07353g41023	144	-8.02	144	-8.02	362379	22	148	33
	>>min-miR-7965	Minc3s10971g44511	142	-11.38	142	-11.38	362486	22	162	62
	>>min-miR-7965	Minc3s07884g41651	148	-9.72	148	-9.72	362619	22	137	53
	>>min-miR-7965	Minc3s08519g42331	141	-9.96	141	-9.96	362636	22	105	10
	>>min-miR-7965	Minc3s08375g42190	140	-6.43	140	-6.43	362673	22	85	1
	>>min-miR-7965	Minc3s08744g42555	148	-10.03	148	-10.03	362698	22	464	124
	>>min-miR-7965	Minc3s07093g40709	140	-8.57	140	-8.57	362784	22	26	1
	>>min-miR-7965	Minc3s08377g42195	146	-9.2	146	-9.2	362813	22	183	135
	>>min-miR-7965	Minc3s06373g39739	148	-13.27	148	-13.27	362836	22	319	280
	>>min-miR-7965	Minc3s07689g41410	147	-10.25	147	-10.25	362868	22	169	37
	>>min-miR-7965	Minc3s11265g44765	146	-8.9	146	-8.9	363005	22	51	26
	>>min-miR-7965	Minc3s11152g44663	140	-8.45	140	-8.45	363023	22	1152	466
	>>min-miR-7965	Minc3s06458g39839	140	-8.64	140	-8.64	363062	22	88	37
	>>min-miR-7965	Minc3s09581g43350	140	-9.78	140	-9.78	363079	22	160	8
	>>min-miR-7965	Minc3s09433g43197	156	-11.48	156	-11.48	363090	22	247	18
	>>min-miR-7965	Minc3s07145g40777	147	-14.02	147	-14.02	363207	22	325	142
	>>min-miR-7965	Minc3s06863g40412	143	-8.13	143	-8.13	363325	22	411	131
	>>min-miR-7965	Minc3s06913g40478	141	-9.2	141	-9.2	363334	22	392	199
	>>min-miR-7965	Minc3s09954g43668	149	-8.23	149	-8.23	363356	22	296	1
	>>min-miR-7965	Minc3s09615g43377	155	-18.05	155	-18.05	363368	22	347	101
	>>min-miR-7965	Minc3s07669g41383	141	-7.9	141	-7.9	363479	22	178	23
	>>min-miR-7965	Minc3s12086g45349	142	-9.64	142	-9.64	363513	22	259	26
	>>min-miR-7965	Minc3s07922g41695	147	-11.11	147	-11.11	363533	22	404	28
	>>min-miR-7965	Minc3s06855g40399	149	-10.34	149	-10.34	363538	22	212	100
	>>min-NOVEL-20	Minc3s00001g00021	144	-5.75	144	-5.75	363628	21	104	13
	>>min-NOVEL-20	Minc3s00005g00336	149	-6.95	149	-6.95	363774	21	197	57
	>>min-NOVEL-20	Minc3s00005g00310	147	-10	147	-10	363890	21	218	34
	>>min-NOVEL-20	Minc3s00014g00876	162	-13.56	162	-13.56	363947	21	843	188
	>>min-NOVEL-20	Minc3s00007g00477	146	-7.62	146	-7.62	363965	21	181	21
	>>min-NOVEL-20	Minc3s00007g00500	146	-7.96	146	-7.96	364038	21	232	165
	>>min-NOVEL-20	Minc3s00014g00890	148	-10.92	148	-10.92	364072	21	190	38
	>>min-NOVEL-20	Minc3s00021g01338	140	-6.96	140	-6.96	364254	21	100	34
	>>min-NOVEL-20	Minc3s00015g00993	282	-16.03	142	-9.71	364255	21	468	426 176
	>>min-NOVEL-20	Minc3s00024g01551	147	-8.78	147	-8.78	364270	21	202	52
	>>min-NOVEL-20	Minc3s00018g01159	144	-8.54	144	-8.54	364310	21	201	108
	>>min-NOVEL-20	Minc3s00023g01435	151	-11.94	151	-11.94	364397	21	207	126
	>>min-NOVEL-20	Minc3s00015g01005	141	-7.26	141	-7.26	364420	21	206	101
	>>min-NOVEL-20	Minc3s00024g01525	140	-6.14	140	-6.14	364429	21	289	109
	>>min-NOVEL-20	Minc3s00022g01425	144	-9.1	144	-9.1	364489	21	185	64
	>>min-NOVEL-20	Minc3s00029g01803	143	-7.01	143	-7.01	364594	21	262	189
	>>min-NOVEL-20	Minc3s00025g01610	140	-5.56	140	-5.56	364618	21	161	76
	>>min-NOVEL-20	Minc3s00021g01357	150	-8.85	150	-8.85	364621	21	509	74
	>>min-NOVEL-20	Minc3s00021g01335	145	-6.32	145	-6.32	364701	21	188	114
	>>min-NOVEL-20	Minc3s00015g01041	140	-5.75	140	-5.75	364706	21	117	48
	>>min-NOVEL-20	Minc3s00016g01074	290	-15.69	147	-9.94	364713	21	136	65 28
	>>min-NOVEL-20	Minc3s00019g01221	154	-7.73	154	-7.73	364720	21	211	132
	>>min-NOVEL-20	Minc3s00023g01477	140	-7.36	140	-7.36	364733	21	104	46
	>>min-NOVEL-20	Minc3s00054g02833	146	-10.46	146	-10.46	364767	21	180	107
	>>min-NOVEL-20	Minc3s00068g03391	144	-6.32	144	-6.32	364922	21	185	47
	>>min-NOVEL-20	Minc3s00057g02954	140	-5.75	140	-5.75	365080	21	178	31
	>>min-NOVEL-20	Minc3s00043g02377	145	-9.64	145	-9.64	365091	21	189	78
	>>min-NOVEL-20	Minc3s00059g03037	150	-10.81	150	-10.81	365272	21	154	20
	>>min-NOVEL-20	Minc3s00034g02013	146	-5.81	146	-5.81	365351	21	310	244
	>>min-NOVEL-20	Minc3s00065g03276	153	-9.78	153	-9.78	365410	21	599	466
	>>min-NOVEL-20	Minc3s00064g03241	140	-7.07	140	-7.07	365425	21	207	71
	>>min-NOVEL-20	Minc3s00046g02527	142	-5.54	142	-5.54	365451	21	116	37
	>>min-NOVEL-20	Minc3s00043g02390	143	-10.09	143	-10.09	365607	21	596	499
	>>min-NOVEL-20	Minc3s00056g02925	141	-7.26	141	-7.26	365678	21	202	98
	>>min-NOVEL-20	Minc3s00046g02520	140	-8.71	140	-8.71	365714	21	349	226
	>>min-NOVEL-20	Minc3s00074g03667	144	-12.83	144	-12.83	365738	21	269	136
	>>min-NOVEL-20	Minc3s00070g03486	154	-12.56	154	-12.56	365773	21	251	118
	>>min-NOVEL-20	Minc3s00034g01994	140	-7.83	140	-7.83	365780	21	173	19
	>>min-NOVEL-20	Minc3s00082g03944	156	-14.58	156	-14.58	365930	21	251	82
	>>min-NOVEL-20	Minc3s00200g07381	154	-12.56	154	-12.56	365964	21	418	117
	>>min-NOVEL-20	Minc3s00146g06021	144	-8.41	144	-8.41	366040	21	379	256
	>>min-NOVEL-20	Minc3s00165g06529	140	-7.26	140	-7.26	366057	21	143	47
	>>min-NOVEL-20	Minc3s00133g05637	290	-14.65	145	-8.33	366240	21	306	1 233
	>>min-NOVEL-20	Minc3s00120g05190	149	-11.6	149	-11.6	366248	21	225	131
	>>min-NOVEL-20	Minc3s00120g05178	140	-8.85	140	-8.85	366291	21	230	144
	>>min-NOVEL-20	Minc3s00127g05447	146	-10.62	146	-10.62	366337	21	248	174
	>>min-NOVEL-20	Minc3s00128g05460	142	-7.59	142	-7.59	366364	21	154	70
	>>min-NOVEL-20	Minc3s00157g06329	157	-10.83	157	-10.83	366578	21	265	134
	>>min-NOVEL-20	Minc3s00122g05260	143	-7.26	143	-7.26	366642	21	219	16
	>>min-NOVEL-20	Minc3s00130g05518	152	-9.03	152	-9.03	366704	21	323	184
	>>min-NOVEL-20	Minc3s00138g05764	140	-7.16	140	-7.16	366743	21	386	327
	>>min-NOVEL-20	Minc3s00178g06854	145	-13.54	145	-13.54	366769	21	424	145
	>>min-NOVEL-20	Minc3s00091g04264	149	-9.3	149	-9.3	366836	21	507	171
	>>min-NOVEL-20	Minc3s00090g04241	158	-7.53	158	-7.53	366917	21	346	39
	>>min-NOVEL-20	Minc3s00093g04322	151	-8.92	151	-8.92	366950	21	690	537
	>>min-NOVEL-20	Minc3s00162g06441	143	-9.01	143	-9.01	367193	21	647	439
	>>min-NOVEL-20	Minc3s00106g04744	149	-12.72	149	-12.72	367211	21	116	70
	>>min-NOVEL-20	Minc3s00103g04621	288	-18.11	146	-9.38	367214	21	416	326 6
	>>min-NOVEL-20	Minc3s00119g05146	144	-7.37	144	-7.37	367228	21	292	60
	>>min-NOVEL-20	Minc3s00077g03775	140	-5.75	140	-5.75	367251	21	207	78
	>>min-NOVEL-20	Minc3s00166g06544	151	-7.07	151	-7.07	367316	21	219	70
	>>min-NOVEL-20	Minc3s00178g06863	151	-11.15	151	-11.15	367362	21	141	74
	>>min-NOVEL-20	Minc3s00198g07341	140	-8.56	140	-8.56	367426	21	798	84
	>>min-NOVEL-20	Minc3s00113g04952	140	-7.16	140	-7.16	367502	21	162	1
	>>min-NOVEL-20	Minc3s00107g04764	288	-15.32	144	-9.57	367583	21	401	69 314
	>>min-NOVEL-20	Minc3s00097g04464	143	-7.39	143	-7.39	367753	21	133	61
	>>min-NOVEL-20	Minc3s00109g04832	149	-10.63	149	-10.63	367807	21	116	50
	>>min-NOVEL-20	Minc3s00146g06001	140	-7.26	140	-7.26	367834	21	235	144
	>>min-NOVEL-20	Minc3s00259g08803	144	-9.23	144	-9.23	367875	21	458	346
	>>min-NOVEL-20	Minc3s00582g14620	140	-5.75	140	-5.75	367896	21	66	1
	>>min-NOVEL-20	Minc3s00340g10553	140	-5.86	140	-5.86	367909	21	239	2
	>>min-NOVEL-20	Minc3s00602g14966	140	-9.22	140	-9.22	367995	21	385	161
	>>min-NOVEL-20	Minc3s00494g13276	148	-10.08	148	-10.08	367996	21	437	274
	>>min-NOVEL-20	Minc3s00308g09866	280	-16.41	140	-9.13	368002	21	976	329 547
	>>min-NOVEL-20	Minc3s00308g09857	149	-9	149	-9	368025	21	104	55
	>>min-NOVEL-20	Minc3s00458g12657	437	-30.5	150	-14.34	368085	21	381	54 231 325
	>>min-NOVEL-20	Minc3s00265g08943	146	-8.4	146	-8.4	368093	21	199	151
	>>min-NOVEL-20	Minc3s00290g09515	140	-6.55	140	-6.55	368112	21	289	264
	>>min-NOVEL-20	Minc3s00565g14346	140	-6.32	140	-6.32	368119	21	223	20
	>>min-NOVEL-20	Minc3s00390g11489	153	-10.84	153	-10.84	368139	21	302	269
	>>min-NOVEL-20	Minc3s00273g09127	141	-6.32	141	-6.32	368240	21	138	26
	>>min-NOVEL-20	Minc3s00608g15053	155	-15.09	155	-15.09	368254	21	514	215
	>>min-NOVEL-20	Minc3s00318g10080	145	-9.33	145	-9.33	368273	21	350	246
	>>min-NOVEL-20	Minc3s00368g11119	143	-7.24	143	-7.24	368314	21	239	162
	>>min-NOVEL-20	Minc3s00318g10092	154	-9.25	154	-9.25	368363	21	221	87
	>>min-NOVEL-20	Minc3s00253g08653	143	-9.02	143	-9.02	368411	21	136	51
	>>min-NOVEL-20	Minc3s00380g11330	144	-8.76	144	-8.76	368467	21	197	55
	>>min-NOVEL-20	Minc3s00234g08208	145	-10.27	145	-10.27	368475	21	55	8
	>>min-NOVEL-20	Minc3s00248g08533	145	-8.71	145	-8.71	368563	21	388	216
	>>min-NOVEL-20	Minc3s00284g09380	147	-11.9	147	-11.9	368604	21	152	32
	>>min-NOVEL-20	Minc3s00607g15033	147	-7.57	147	-7.57	368651	21	111	54
	>>min-NOVEL-20	Minc3s00524g13729	147	-8.9	147	-8.9	368701	21	670	466
	>>min-NOVEL-20	Minc3s00276g09207	140	-6.74	140	-6.74	368768	21	242	4
	>>min-NOVEL-20	Minc3s00595g14843	143	-7.69	143	-7.69	368829	21	107	60
	>>min-NOVEL-20	Minc3s00459g12660	286	-18.06	143	-10.33	368919	21	430	30 385
	>>min-NOVEL-20	Minc3s00208g07583	140	-8.53	140	-8.53	368920	21	176	18
	>>min-NOVEL-20	Minc3s00412g11874	140	-6.57	140	-6.57	368962	21	375	240
	>>min-NOVEL-20	Minc3s00533g13862	140	-6.32	140	-6.32	369076	21	252	188
	>>min-NOVEL-20	Minc3s00402g11716	140	-7.16	140	-7.16	369099	21	262	58
	>>min-NOVEL-20	Minc3s00249g08552	151	-7.07	151	-7.07	369112	21	1066	97
	>>min-NOVEL-20	Minc3s00486g13152	154	-9.92	154	-9.92	369133	21	378	251
	>>min-NOVEL-20	Minc3s00546g14062	145	-8.92	145	-8.92	369275	21	135	71
	>>min-NOVEL-20	Minc3s00415g11936	140	-13.26	140	-13.26	369428	21	1209	241
	>>min-NOVEL-20	Minc3s00580g14583	144	-7.86	144	-7.86	369467	21	302	60
	>>min-NOVEL-20	Minc3s00466g12821	150	-6.08	150	-6.08	369551	21	296	157
	>>min-NOVEL-20	Minc3s00486g13141	147	-9.86	147	-9.86	369556	21	123	24
	>>min-NOVEL-20	Minc3s00517g13637	152	-9.5	152	-9.5	369580	21	128	76
	>>min-NOVEL-20	Minc3s00567g14378	292	-17.23	152	-9.5	369593	21	155	102 17
	>>min-NOVEL-20	Minc3s00570g14439	145	-9.64	145	-9.64	369647	21	184	78
	>>min-NOVEL-20	Minc3s00283g09355	141	-6.99	141	-6.99	369649	21	262	157
	>>min-NOVEL-20	Minc3s00327g10295	149	-7.13	149	-7.13	369697	21	428	161
	>>min-NOVEL-20	Minc3s00381g11358	156	-13.2	156	-13.2	369807	21	504	419
	>>min-NOVEL-20	Minc3s00606g15018	162	-13.29	162	-13.29	369865	21	144	120
	>>min-NOVEL-20	Minc3s00270g09049	144	-5.75	144	-5.75	369955	21	215	95
	>>min-NOVEL-20	Minc3s00459g12662	150	-11.96	150	-11.96	369988	21	271	11
	>>min-NOVEL-20	Minc3s00365g11069	158	-10.8	158	-10.8	370007	21	179	139
	>>min-NOVEL-20	Minc3s00486g13149	158	-12.45	158	-12.45	370134	21	110	38
	>>min-NOVEL-20	Minc3s00248g08523	141	-5.75	141	-5.75	370194	21	94	7
	>>min-NOVEL-20	Minc3s00599g14899	149	-7.13	149	-7.13	370315	21	221	160
	>>min-NOVEL-20	Minc3s00600g14915	143	-6.06	143	-6.06	370363	21	619	13
	>>min-NOVEL-20	Minc3s00601g14935	140	-8.56	140	-8.56	370370	21	805	84
	>>min-NOVEL-20	Minc3s00439g12348	147	-8.34	147	-8.34	370375	21	160	120
	>>min-NOVEL-20	Minc3s00388g11454	142	-7.59	142	-7.59	370376	21	131	47
	>>min-NOVEL-20	Minc3s00266g08977	145	-8.45	145	-8.45	370447	21	191	68
	>>min-NOVEL-20	Minc3s00247g08513	149	-10.19	149	-10.19	370482	21	304	205
	>>min-NOVEL-20	Minc3s00247g08489	152	-11.36	152	-11.36	370996	21	457	428
	>>min-NOVEL-20	Minc3s00519g13665	146	-8.4	146	-8.4	371134	21	70	40
	>>min-NOVEL-20	Minc3s00580g14577	145	-11.97	145	-11.97	371192	21	455	367
	>>min-NOVEL-20	Minc3s00492g13244	145	-6.55	145	-6.55	371238	21	129	68
	>>min-NOVEL-20	Minc3s00408g11808	140	-6.32	140	-6.32	371313	21	129	89
	>>min-NOVEL-20	Minc3s00609g15068	140	-5.75	140	-5.75	371340	21	26	1
	>>min-NOVEL-20	Minc3s00546g14056	141	-5.75	141	-5.75	371388	21	393	145
	>>min-NOVEL-20	Minc3s00407g11781	144	-5.75	144	-5.75	371399	21	23	1
	>>min-NOVEL-20	Minc3s00253g08651	140	-8.4	140	-8.4	371402	21	252	144
	>>min-NOVEL-20	Minc3s00496g13309	144	-9.1	144	-9.1	371471	21	175	64
	>>min-NOVEL-20	Minc3s00580g14588	145	-9.37	145	-9.37	371493	21	82	16
	>>min-NOVEL-20	Minc3s00897g18638	153	-6.74	153	-6.74	371841	21	116	79
	>>min-NOVEL-20	Minc3s01254g22130	142	-5.54	142	-5.54	371919	21	428	114
	>>min-NOVEL-20	Minc3s00872g18316	161	-12.45	161	-12.45	372185	21	141	41
	>>min-NOVEL-20	Minc3s00872g18321	149	-11.92	149	-11.92	372225	21	1613	1263
	>>min-NOVEL-20	Minc3s00807g17607	143	-8.68	143	-8.68	372226	21	329	224
	>>min-NOVEL-20	Minc3s01030g20019	141	-7.55	141	-7.55	372239	21	74	11
	>>min-NOVEL-20	Minc3s00646g15570	147	-7.83	147	-7.83	372435	21	142	100
	>>min-NOVEL-20	Minc3s01066g20377	161	-16.56	161	-16.56	372466	21	689	346
	>>min-NOVEL-20	Minc3s00966g19385	150	-10.59	150	-10.59	372541	21	531	367
	>>min-NOVEL-20	Minc3s00609g15080	147	-6.22	147	-6.22	372649	21	652	422
	>>min-NOVEL-20	Minc3s01204g21688	140	-7.26	140	-7.26	372676	21	191	1
	>>min-NOVEL-20	Minc3s00786g17347	140	-8.56	140	-8.56	372802	21	284	123
	>>min-NOVEL-20	Minc3s00729g16595	151	-6.45	151	-6.45	372860	21	170	112
	>>min-NOVEL-20	Minc3s01010g19824	140	-8.94	140	-8.94	372891	21	202	72
	>>min-NOVEL-20	Minc3s00789g17390	141	-7.46	141	-7.46	372933	21	64	15
	>>min-NOVEL-20	Minc3s00872g18326	145	-8.29	145	-8.29	372983	21	269	207
	>>min-NOVEL-20	Minc3s00777g17206	141	-9.76	141	-9.76	373005	21	166	50
	>>min-NOVEL-20	Minc3s01009g19812	142	-7.91	142	-7.91	373038	21	157	26
	>>min-NOVEL-20	Minc3s00739g16716	145	-7.83	145	-7.83	373052	21	533	367
	>>min-NOVEL-20	Minc3s00905g18731	144	-8.17	144	-8.17	373144	21	266	25
	>>min-NOVEL-20	Minc3s01119g20894	143	-6.87	143	-6.87	373179	21	430	43
	>>min-NOVEL-20	Minc3s00689g16108	145	-10.14	145	-10.14	373215	21	155	78
	>>min-NOVEL-20	Minc3s00657g15692	140	-9.15	140	-9.15	373222	21	225	198
	>>min-NOVEL-20	Minc3s00874g18347	145	-9.01	145	-9.01	373258	21	302	166
	>>min-NOVEL-20	Minc3s01266g22268	147	-6.35	147	-6.35	373281	21	136	29
	>>min-NOVEL-20	Minc3s00641g15499	143	-7.75	143	-7.75	373309	21	198	122
	>>min-NOVEL-20	Minc3s00968g19413	140	-8.83	140	-8.83	373312	21	153	75
	>>min-NOVEL-20	Minc3s00815g17693	140	-9.51	140	-9.51	373368	21	192	39
	>>min-NOVEL-20	Minc3s00907g18763	155	-10.71	155	-10.71	373482	21	233	41
	>>min-NOVEL-20	Minc3s00833g17889	149	-11.25	149	-11.25	373603	21	151	87
	>>min-NOVEL-20	Minc3s00807g17603	140	-5.54	140	-5.54	373608	21	210	69
	>>min-NOVEL-20	Minc3s01015g19866	154	-12.79	154	-12.79	373671	21	587	480
	>>min-NOVEL-20	Minc3s00679g15987	142	-8	142	-8	373730	21	112	65
	>>min-NOVEL-20	Minc3s01031g20037	143	-11.1	143	-11.1	373921	21	444	28
	>>min-NOVEL-20	Minc3s00754g16921	157	-14.7	157	-14.7	373936	21	597	515
	>>min-NOVEL-20	Minc3s00962g19332	157	-17.14	157	-17.14	374021	21	134	67
	>>min-NOVEL-20	Minc3s00653g15661	144	-6.22	144	-6.22	374089	21	146	82
	>>min-NOVEL-20	Minc3s00778g17230	141	-10.52	141	-10.52	374124	21	289	178
	>>min-NOVEL-20	Minc3s00783g17316	147	-9.96	147	-9.96	374215	21	127	1
	>>min-NOVEL-20	Minc3s01077g20498	140	-7.26	140	-7.26	374324	21	20	1
	>>min-NOVEL-20	Minc3s00696g16217	142	-11.33	142	-11.33	374333	21	454	58
	>>min-NOVEL-20	Minc3s00811g17645	141	-5.75	141	-5.75	374401	21	52	21
	>>min-NOVEL-20	Minc3s01209g21741	142	-7.99	142	-7.99	374402	21	412	358
	>>min-NOVEL-20	Minc3s00629g15333	143	-7.26	143	-7.26	374508	21	95	57
	>>min-NOVEL-20	Minc3s00791g17405	140	-5.86	140	-5.86	374553	21	47	2
	>>min-NOVEL-20	Minc3s00959g19300	145	-8.29	145	-8.29	374566	21	270	210
	>>min-NOVEL-20	Minc3s00970g19436	152	-9.38	152	-9.38	374590	21	323	236
	>>min-NOVEL-20	Minc3s01048g20183	140	-7.26	140	-7.26	374606	21	199	159
	>>min-NOVEL-20	Minc3s00867g18258	143	-8.06	143	-8.06	374703	21	183	116
	>>min-NOVEL-20	Minc3s00628g15312	288	-11.5	147	-5.75	374762	21	210	134 95
	>>min-NOVEL-20	Minc3s01094g20660	140	-7.55	140	-7.55	374866	21	290	54
	>>min-NOVEL-20	Minc3s01211g21761	144	-6.32	144	-6.32	374869	21	73	36
	>>min-NOVEL-20	Minc3s00970g19437	158	-10.8	158	-10.8	374876	21	186	140
	>>min-NOVEL-20	Minc3s01173g21400	140	-4.97	140	-4.97	374892	21	283	135
	>>min-NOVEL-20	Minc3s00937g19079	140	-9.17	140	-9.17	374899	21	259	238
	>>min-NOVEL-20	Minc3s01231g21917	142	-7.77	142	-7.77	374925	21	105	42
	>>min-NOVEL-20	Minc3s01248g22071	143	-11.18	143	-11.18	374947	21	645	591
	>>min-NOVEL-20	Minc3s01120g20900	151	-8.96	151	-8.96	375023	21	38	1
	>>min-NOVEL-20	Minc3s00928g18967	144	-6.44	144	-6.44	375077	21	91	1
	>>min-NOVEL-20	Minc3s01277g22390	140	-5.75	140	-5.75	375088	21	123	43
	>>min-NOVEL-20	Minc3s01109g20798	145	-10.58	145	-10.58	375150	21	369	205
	>>min-NOVEL-20	Minc3s00809g17619	145	-8.62	145	-8.62	375204	21	545	302
	>>min-NOVEL-20	Minc3s00773g17146	143	-7.67	143	-7.67	375212	21	161	121
	>>min-NOVEL-20	Minc3s02103g28296	149	-12.93	149	-12.93	375291	21	78	54
	>>min-NOVEL-20	Minc3s01814g26488	146	-8.08	146	-8.08	375432	21	240	87
	>>min-NOVEL-20	Minc3s01334g22877	142	-5.54	142	-5.54	375466	21	417	115
	>>min-NOVEL-20	Minc3s01575g24832	141	-5.75	141	-5.75	375569	21	187	86
	>>min-NOVEL-20	Minc3s01947g27358	143	-7.68	143	-7.68	375583	21	464	38
	>>min-NOVEL-20	Minc3s01353g23043	144	-7.45	144	-7.45	375596	21	853	219
	>>min-NOVEL-20	Minc3s01781g26257	141	-5.75	141	-5.75	375768	21	329	22
	>>min-NOVEL-20	Minc3s02183g28733	140	-7.26	140	-7.26	375810	21	98	55
	>>min-NOVEL-20	Minc3s02471g30215	148	-10.01	148	-10.01	375826	21	299	22
	>>min-NOVEL-20	Minc3s01348g23001	150	-14.72	150	-14.72	375837	21	345	196
	>>min-NOVEL-20	Minc3s01782g26273	147	-10.35	147	-10.35	375851	21	368	267
	>>min-NOVEL-20	Minc3s01947g27360	145	-10.78	145	-10.78	375860	21	22	1
	>>min-NOVEL-20	Minc3s02549g30590	143	-11.18	143	-11.18	375880	21	1010	604
	>>min-NOVEL-20	Minc3s01521g24458	145	-11.16	145	-11.16	375892	21	286	167
	>>min-NOVEL-20	Minc3s02523g30445	140	-8.59	140	-8.59	375942	21	173	30
	>>min-NOVEL-20	Minc3s01973g27524	154	-15.34	154	-15.34	375965	21	482	368
	>>min-NOVEL-20	Minc3s01426g23720	142	-7.51	142	-7.51	375998	21	220	28
	>>min-NOVEL-20	Minc3s01854g26785	142	-7.91	142	-7.91	376064	21	311	27
	>>min-NOVEL-20	Minc3s01358g23109	151	-10.17	151	-10.17	376111	21	102	48
	>>min-NOVEL-20	Minc3s01564g24753	147	-6.89	147	-6.89	376249	21	248	162
	>>min-NOVEL-20	Minc3s01354g23053	158	-13.35	158	-13.35	376463	21	119	56
	>>min-NOVEL-20	Minc3s02534g30513	144	-7.86	144	-7.86	376505	21	302	60
	>>min-NOVEL-20	Minc3s01455g23949	151	-7.89	151	-7.89	376514	21	111	54
	>>min-NOVEL-20	Minc3s01709g25781	140	-5.75	140	-5.75	376567	21	608	314
	>>min-NOVEL-20	Minc3s01639g25272	151	-6.84	151	-6.84	376568	21	158	34
	>>min-NOVEL-20	Minc3s01386g23374	156	-15.96	156	-15.96	376593	21	279	28
	>>min-NOVEL-20	Minc3s02100g28278	148	-11.31	148	-11.31	376654	21	438	329
	>>min-NOVEL-20	Minc3s02499g30338	143	-7.75	143	-7.75	376675	21	325	249
	>>min-NOVEL-20	Minc3s01469g24090	140	-5.75	140	-5.75	376689	21	655	454
	>>min-NOVEL-20	Minc3s02151g28568	141	-7.6	141	-7.6	376722	21	307	1
	>>min-NOVEL-20	Minc3s01758g26101	142	-7.44	142	-7.44	376724	21	113	75
	>>min-NOVEL-20	Minc3s01870g26869	151	-6.76	151	-6.76	376752	21	190	115
	>>min-NOVEL-20	Minc3s02080g28149	140	-8.51	140	-8.51	376976	21	200	107
	>>min-NOVEL-20	Minc3s01616g25130	145	-6.51	145	-6.51	376987	21	262	23
	>>min-NOVEL-20	Minc3s01698g25706	140	-8.56	140	-8.56	376999	21	283	131
	>>min-NOVEL-20	Minc3s01443g23866	140	-7.49	140	-7.49	377072	21	551	35
	>>min-NOVEL-20	Minc3s01430g23752	141	-7.34	141	-7.34	377073	21	81	7
	>>min-NOVEL-20	Minc3s01533g24523	142	-8	142	-8	377132	21	153	74
	>>min-NOVEL-20	Minc3s01369g23211	144	-8.59	144	-8.59	377136	21	763	268
	>>min-NOVEL-20	Minc3s01469g24089	148	-9.2	148	-9.2	377192	21	473	189
	>>min-NOVEL-20	Minc3s02190g28767	143	-8.92	143	-8.92	377258	21	630	329
	>>min-NOVEL-20	Minc3s01460g24003	153	-12.11	153	-12.11	377384	21	1079	87
	>>min-NOVEL-20	Minc3s01705g25750	145	-6.55	145	-6.55	377395	21	142	69
	>>min-NOVEL-20	Minc3s02470g30210	140	-6.32	140	-6.32	377430	21	169	27
	>>min-NOVEL-20	Minc3s01851g26755	150	-10.23	150	-10.23	377723	21	427	134
	>>min-NOVEL-20	Minc3s01960g27442	150	-8.39	150	-8.39	377725	21	795	161
	>>min-NOVEL-20	Minc3s02043g27940	150	-12.72	150	-12.72	377797	21	194	14
	>>min-NOVEL-20	Minc3s02133g28475	149	-10	149	-10	377857	21	533	328
	>>min-NOVEL-20	Minc3s02318g29422	146	-9.86	146	-9.86	377925	21	238	59
	>>min-NOVEL-20	Minc3s01609g25079	141	-6.11	141	-6.11	377977	21	210	120
	>>min-NOVEL-20	Minc3s01551g24649	150	-8.44	150	-8.44	378077	21	320	144
	>>min-NOVEL-20	Minc3s01322g22771	140	-7.02	140	-7.02	378113	21	62	17
	>>min-NOVEL-20	Minc3s01358g23105	161	-13.51	161	-13.51	378121	21	242	167
	>>min-NOVEL-20	Minc3s01404g23536	153	-12.29	153	-12.29	378201	21	632	457
	>>min-NOVEL-20	Minc3s01439g23834	151	-6.84	151	-6.84	378239	21	491	33
	>>min-NOVEL-20	Minc3s02190g28771	150	-8.18	150	-8.18	378324	21	567	347
	>>min-NOVEL-20	Minc3s01445g23881	144	-8.15	144	-8.15	378336	21	68	2
	>>min-NOVEL-20	Minc3s01849g26738	152	-15.01	152	-15.01	378481	21	206	60
	>>min-NOVEL-20	Minc3s02024g27833	286	-12.91	146	-6.81	378529	21	464	195 386
	>>min-NOVEL-20	Minc3s01398g23478	143	-7.29	143	-7.29	378555	21	227	182
	>>min-NOVEL-20	Minc3s01919g27192	140	-7.26	140	-7.26	378570	21	112	72
	>>min-NOVEL-20	Minc3s01980g27567	150	-10	150	-10	378582	21	604	475
	>>min-NOVEL-20	Minc3s01687g25600	143	-6.86	143	-6.86	378600	21	399	253
	>>min-NOVEL-20	Minc3s01658g25401	149	-7.26	149	-7.26	378610	21	264	1
	>>min-NOVEL-20	Minc3s01936g27300	147	-10.2	147	-10.2	378684	21	158	62
	>>min-NOVEL-20	Minc3s01514g24408	141	-5.75	141	-5.75	378796	21	178	77
	>>min-NOVEL-20	Minc3s02543g30565	149	-9.29	149	-9.29	378805	21	460	240
	>>min-NOVEL-20	Minc3s02471g30214	140	-5.75	140	-5.75	378822	21	108	1
	>>min-NOVEL-20	Minc3s01725g25883	147	-6.95	147	-6.95	378840	21	373	95
	>>min-NOVEL-20	Minc3s01460g24004	156	-14.79	156	-14.79	378888	21	209	81
	>>min-NOVEL-20	Minc3s02315g29407	144	-9.23	144	-9.23	378900	21	225	82
	>>min-NOVEL-20	Minc3s01581g24880	143	-7.73	143	-7.73	378910	21	148	51
	>>min-NOVEL-20	Minc3s03671g34487	143	-7.39	143	-7.39	378969	21	118	61
	>>min-NOVEL-20	Minc3s04875g37186	143	-7.73	143	-7.73	378977	21	101	52
	>>min-NOVEL-20	Minc3s03696g34547	141	-8.31	141	-8.31	379070	21	107	7
	>>min-NOVEL-20	Minc3s04008g35276	143	-11.18	143	-11.18	379079	21	990	579
	>>min-NOVEL-20	Minc3s03644g34401	148	-8.47	148	-8.47	379173	21	184	164
	>>min-NOVEL-20	Minc3s03021g32460	145	-10.81	145	-10.81	379180	21	42	6
	>>min-NOVEL-20	Minc3s03370g33637	143	-7.26	143	-7.26	379181	21	156	16
	>>min-NOVEL-20	Minc3s03566g34209	151	-6.78	151	-6.78	379196	21	236	217
	>>min-NOVEL-20	Minc3s03323g33521	154	-9.5	154	-9.5	379261	21	209	145
	>>min-NOVEL-20	Minc3s05722g38714	151	-10.17	151	-10.17	379275	21	102	48
	>>min-NOVEL-20	Minc3s04938g37299	140	-5.75	140	-5.75	379391	21	342	178
	>>min-NOVEL-20	Minc3s02827g31708	140	-7.16	140	-7.16	379415	21	238	204
	>>min-NOVEL-20	Minc3s05029g37470	156	-15.96	156	-15.96	379474	21	278	34
	>>min-NOVEL-20	Minc3s02573g30711	153	-14.01	153	-14.01	379527	21	234	51
	>>min-NOVEL-20	Minc3s04991g37390	163	-15.07	163	-15.07	379565	21	130	46
	>>min-NOVEL-20	Minc3s02861g31858	144	-5.75	144	-5.75	379694	21	217	97
	>>min-NOVEL-20	Minc3s03772g34760	146	-13.14	146	-13.14	379765	21	276	44
	>>min-NOVEL-20	Minc3s04999g37405	149	-12.07	149	-12.07	379780	21	111	64
	>>min-NOVEL-20	Minc3s04304g35990	154	-11.15	154	-11.15	379810	21	104	67
	>>min-NOVEL-20	Minc3s02705g31268	285	-12.91	145	-6.81	379973	21	1326	1045 1235
	>>min-NOVEL-20	Minc3s04501g36419	142	-7.26	142	-7.26	379982	21	21	1
	>>min-NOVEL-20	Minc3s04636g36713	145	-8.11	145	-8.11	380116	21	156	114
	>>min-NOVEL-20	Minc3s02833g31726	141	-5.75	141	-5.75	380237	21	120	21
	>>min-NOVEL-20	Minc3s04500g36414	140	-7.55	140	-7.55	380272	21	152	66
	>>min-NOVEL-20	Minc3s02957g32209	150	-8.85	150	-8.85	380282	21	121	71
	>>min-NOVEL-20	Minc3s03830g34928	150	-9.93	150	-9.93	380303	21	562	365
	>>min-NOVEL-20	Minc3s03754g34703	140	-4.97	140	-4.97	380397	21	388	215
	>>min-NOVEL-20	Minc3s04551g36519	153	-14.49	153	-14.49	380645	21	282	184
	>>min-NOVEL-20	Minc3s04528g36479	153	-11.62	153	-11.62	380650	21	411	240
	>>min-NOVEL-20	Minc3s03398g33731	140	-5.56	140	-5.56	380679	21	223	78
	>>min-NOVEL-20	Minc3s06155g39418	151	-10.97	151	-10.97	380884	21	139	63
	>>min-NOVEL-20	Minc3s04019g35299	140	-6.48	140	-6.48	380998	21	376	262
	>>min-NOVEL-20	Minc3s04004g35263	145	-8.71	145	-8.71	381010	21	399	206
	>>min-NOVEL-20	Minc3s04838g37108	150	-8.88	150	-8.88	381073	21	128	74
	>>min-NOVEL-20	Minc3s04427g36262	140	-9	140	-9	381227	21	137	48
	>>min-NOVEL-20	Minc3s04987g37383	140	-8.6	140	-8.6	381297	21	292	23
	>>min-NOVEL-20	Minc3s03639g34392	140	-7.55	140	-7.55	381345	21	158	66
	>>min-NOVEL-20	Minc3s06052g39241	146	-8.4	146	-8.4	381348	21	223	40
	>>min-NOVEL-20	Minc3s04825g37076	148	-6.35	148	-6.35	381388	21	475	424
	>>min-NOVEL-20	Minc3s02956g32205	151	-11.94	151	-11.94	381423	21	149	126
	>>min-NOVEL-20	Minc3s03524g34089	141	-9.76	141	-9.76	381427	21	154	51
	>>min-NOVEL-20	Minc3s04923g37277	140	-7.51	140	-7.51	381746	21	190	58
	>>min-NOVEL-20	Minc3s04229g35791	143	-8.68	143	-8.68	381816	21	316	211
	>>min-NOVEL-20	Minc3s04870g37174	150	-8.44	150	-8.44	381918	21	270	144
	>>min-NOVEL-20	Minc3s03663g34466	150	-11.03	150	-11.03	382053	21	197	110
	>>min-NOVEL-20	Minc3s02927g32094	145	-12.16	145	-12.16	382099	21	117	8
	>>min-NOVEL-20	Minc3s05110g37612	142	-6.08	142	-6.08	382140	21	133	68
	>>min-NOVEL-20	Minc3s03830g34921	148	-11.63	148	-11.63	382292	21	364	186
	>>min-NOVEL-20	Minc3s10089g43793	140	-5.75	140	-5.75	382408	21	399	207
	>>min-NOVEL-20	Minc3s08223g42030	140	-5.75	140	-5.75	382437	21	190	25
	>>min-NOVEL-20	Minc3s06506g39924	140	-5.54	140	-5.54	382498	21	203	70
	>>min-NOVEL-20	Minc3s11565g44978	142	-8.1	142	-8.1	382538	21	360	94
	>>min-NOVEL-20	Minc3s06240g39545	153	-12.29	153	-12.29	382549	21	616	438
	>>min-NOVEL-20	Minc3s10122g43824	140	-6.55	140	-6.55	382565	21	78	54
	>>min-NOVEL-20	Minc3s06800g40334	148	-9.04	148	-9.04	382568	21	416	395
	>>min-NOVEL-20	Minc3s06332g39672	155	-13.39	155	-13.39	382575	21	69	31
	>>min-NOVEL-20	Minc3s07918g41690	145	-6.32	145	-6.32	382624	21	184	113
	>>min-NOVEL-20	Minc3s09602g43365	140	-7	140	-7	382698	21	219	46
	>>min-NOVEL-20	Minc3s07231g40877	144	-5.75	144	-5.75	382709	21	216	95
	>>min-NOVEL-20	Minc3s06926g40497	140	-9.17	140	-9.17	382778	21	348	98
	>>min-NOVEL-20	Minc3s08647g42464	144	-9.25	144	-9.25	382838	21	393	121
	>>min-NOVEL-20	Minc3s07353g41022	140	-7.26	140	-7.26	382861	21	20	1
	>>min-NOVEL-20	Minc3s10219g43899	147	-10.2	147	-10.2	382958	21	160	62
	>>min-NOVEL-20	Minc3s06568g40010	143	-8.06	143	-8.06	382983	21	179	116
	>>min-NOVEL-20	Minc3s06516g39933	140	-8.5	140	-8.5	383227	21	233	187
	>>min-NOVEL-20	Minc3s08285g42093	152	-11.36	152	-11.36	383620	21	538	441
	>>min-NOVEL-20	Minc3s07392g41068	163	-15.07	163	-15.07	383643	21	169	46
	>>min-NOVEL-20	Minc3s09619g43384	143	-6.06	143	-6.06	383750	21	67	13
	>>min-miR-279	Minc3s00006g00390	163	-13.47	163	-13.47	384050	21	140	41
	>>min-miR-279	Minc3s00005g00305	140	-10.61	140	-10.61	384056	21	214	45
	>>min-miR-279	Minc3s00006g00404	144	-11.32	144	-11.32	384083	21	534	477
	>>min-miR-279	Minc3s00018g01138	140	-7.96	140	-7.96	384547	21	226	27
	>>min-miR-279	Minc3s00016g01059	141	-11.86	141	-11.86	384873	21	62	9
	>>min-miR-279	Minc3s00024g01581	141	-13.45	141	-13.45	384935	21	48	4
	>>min-miR-279	Minc3s00062g03168	146	-9.58	146	-9.58	385512	21	511	112
	>>min-miR-279	Minc3s00038g02230	140	-10.58	140	-10.58	385563	21	293	193
	>>min-miR-279	Minc3s00036g02143	140	-10.64	140	-10.64	385573	21	40	1
	>>min-miR-279	Minc3s00065g03307	141	-13.45	141	-13.45	385945	21	57	4
	>>min-miR-279	Minc3s00107g04754	141	-10.82	141	-10.82	386062	21	212	97
	>>min-miR-279	Minc3s00149g06087	145	-13.73	145	-13.73	386307	21	169	51
	>>min-miR-279	Minc3s00118g05112	144	-10.7	144	-10.7	386314	21	589	116
	>>min-miR-279	Minc3s00086g04075	162	-16.69	162	-16.69	386436	21	67	1
	>>min-miR-279	Minc3s00095g04380	141	-12.4	141	-12.4	386543	21	119	60
	>>min-miR-279	Minc3s00161g06432	150	-13.95	150	-13.95	386673	21	180	86
	>>min-miR-279	Minc3s00086g04118	145	-10.14	145	-10.14	386751	21	266	186
	>>min-miR-279	Minc3s00128g05484	155	-9.42	155	-9.42	386842	21	440	18
	>>min-miR-279	Minc3s00093g04334	146	-10.53	146	-10.53	386875	21	257	57
	>>min-miR-279	Minc3s00197g07295	140	-10.64	140	-10.64	386942	21	468	189
	>>min-miR-279	Minc3s00139g05798	140	-10.64	140	-10.64	386974	21	79	44
	>>min-miR-279	Minc3s00093g04325	287	-19.42	145	-10.53	387104	21	377	57 343
	>>min-miR-279	Minc3s00085g04064	148	-11.58	148	-11.58	387540	21	574	529
	>>min-miR-279	Minc3s00196g07284	141	-12.66	141	-12.66	387555	21	359	36
	>>min-miR-279	Minc3s00084g04022	145	-15.45	145	-15.45	387638	21	884	574
	>>min-miR-279	Minc3s00111g04912	140	-10.64	140	-10.64	387786	21	381	356
	>>min-miR-279	Minc3s00151g06158	141	-11.86	141	-11.86	387804	21	282	8
	>>min-miR-279	Minc3s00086g04105	148	-11.52	148	-11.52	387892	21	235	95
	>>min-miR-279	Minc3s00114g05018	140	-8.46	140	-8.46	387987	21	1031	374
	>>min-miR-279	Minc3s00470g12885	140	-12.25	140	-12.25	388107	21	260	145
	>>min-miR-279	Minc3s00608g15064	147	-11.49	147	-11.49	388164	21	384	209
	>>min-miR-279	Minc3s00451g12521	140	-10.64	140	-10.64	388634	21	160	44
	>>min-miR-279	Minc3s00254g08705	140	-10.58	140	-10.58	388698	21	476	198
	>>min-miR-279	Minc3s00413g11906	142	-12.08	142	-12.08	389043	21	514	481
	>>min-miR-279	Minc3s00412g11874	145	-11.62	145	-11.62	389163	21	375	151
	>>min-miR-279	Minc3s00249g08552	160	-16.47	160	-16.47	389313	21	1066	412
	>>min-miR-279	Minc3s00337g10474	141	-12.34	141	-12.34	389578	21	170	5
	>>min-miR-279	Minc3s00528g13773	145	-10.53	145	-10.53	389899	21	197	175
	>>min-miR-279	Minc3s00284g09385	140	-10.61	140	-10.61	389907	21	88	56
	>>min-miR-279	Minc3s00341g10574	144	-10.09	144	-10.09	390581	21	250	70
	>>min-miR-279	Minc3s00348g10737	143	-12.21	143	-12.21	390675	21	106	29
	>>min-miR-279	Minc3s00275g09184	140	-10.58	140	-10.58	390715	21	418	290
	>>min-miR-279	Minc3s00517g13636	144	-17.45	144	-17.45	391040	21	475	361
	>>min-miR-279	Minc3s00609g15073	142	-9.96	142	-9.96	391313	21	260	177
	>>min-miR-279	Minc3s00420g12037	142	-8.46	142	-8.46	391362	21	62	39
	>>min-miR-279	Minc3s00411g11863	140	-11.6	140	-11.6	391553	21	135	18
	>>min-miR-279	Minc3s00275g09182	148	-16.44	148	-16.44	391737	21	337	157
	>>min-miR-279	Minc3s00903g18699	140	-10.64	140	-10.64	391823	21	125	82
	>>min-miR-279	Minc3s01259g22183	163	-18.23	163	-18.23	391888	21	644	342
	>>min-miR-279	Minc3s00730g16613	140	-10.55	140	-10.55	391927	21	384	173
	>>min-miR-279	Minc3s01146g21172	140	-10.64	140	-10.64	391973	21	109	41
	>>min-miR-279	Minc3s01043g20126	148	-11.52	148	-11.52	391987	21	234	95
	>>min-miR-279	Minc3s00872g18321	140	-8.17	140	-8.17	392426	21	1613	875
	>>min-miR-279	Minc3s00622g15236	147	-7.96	147	-7.96	392432	21	130	88
	>>min-miR-279	Minc3s00964g19350	140	-10.64	140	-10.64	393090	21	119	1
	>>min-miR-279	Minc3s01015g19866	140	-10.64	140	-10.64	393872	21	587	94
	>>min-miR-279	Minc3s00972g19447	140	-8.46	140	-8.46	394052	21	79	42
	>>min-miR-279	Minc3s00994g19668	140	-10.64	140	-10.64	394190	21	129	54
	>>min-miR-279	Minc3s00727g16578	145	-12.31	145	-12.31	394304	21	102	32
	>>min-miR-279	Minc3s01188g21518	140	-8.43	140	-8.43	395055	21	857	337
	>>min-miR-279	Minc3s01266g22271	145	-10.53	145	-10.53	395162	21	453	178
	>>min-miR-279	Minc3s00630g15357	146	-10.78	146	-10.78	395203	21	238	81
	>>min-miR-279	Minc3s00883g18470	140	-7.96	140	-7.96	395364	21	383	62
	>>min-miR-279	Minc3s02252g29083	144	-15.12	144	-15.12	396045	21	101	55
	>>min-miR-279	Minc3s01399g23497	160	-21.61	160	-21.61	396405	21	280	37
	>>min-miR-279	Minc3s02201g28811	151	-14.03	151	-14.03	396456	21	200	36
	>>min-miR-279	Minc3s02261g29134	140	-10.64	140	-10.64	396559	21	129	86
	>>min-miR-279	Minc3s01431g23764	151	-12.89	151	-12.89	396592	21	365	140
	>>min-miR-279	Minc3s01914g27159	163	-14.2	163	-14.2	396602	21	75	40
	>>min-miR-279	Minc3s02403g29867	142	-10.64	142	-10.64	397305	21	294	150
	>>min-miR-279	Minc3s01681g25554	145	-13.57	145	-13.57	397452	21	232	95
	>>min-miR-279	Minc3s02524g30449	140	-10.64	140	-10.64	397703	21	124	14
	>>min-miR-279	Minc3s01383g23342	148	-11.52	148	-11.52	397800	21	235	95
	>>min-miR-279	Minc3s02076g28132	140	-10.64	140	-10.64	397845	21	65	24
	>>min-miR-279	Minc3s01930g27270	144	-15.12	144	-15.12	397977	21	145	49
	>>min-miR-279	Minc3s01792g26344	140	-8.46	140	-8.46	398201	21	624	31
	>>min-miR-279	Minc3s01351g23033	140	-8.46	140	-8.46	398380	21	104	44
	>>min-miR-279	Minc3s01373g23249	146	-9.58	146	-9.58	398484	21	145	114
	>>min-miR-279	Minc3s01598g25013	141	-10.64	141	-10.64	398507	21	79	48
	>>min-miR-279	Minc3s02362g29664	142	-10.64	142	-10.64	398541	21	204	150
	>>min-miR-279	Minc3s01378g23295	142	-8.25	142	-8.25	398640	21	160	124
	>>min-miR-279	Minc3s01542g24578	140	-10.64	140	-10.64	398674	21	540	322
	>>min-miR-279	Minc3s02415g29915	143	-11.11	143	-11.11	398733	21	42	1
	>>min-miR-279	Minc3s02388g29793	140	-11.73	140	-11.73	398948	21	200	43
	>>min-miR-279	Minc3s02136g28499	140	-11.73	140	-11.73	399088	21	96	39
	>>min-miR-279	Minc3s05759g38790	146	-12.31	146	-12.31	399322	21	64	24
	>>min-miR-279	Minc3s05320g38012	151	-16.07	151	-16.07	399403	21	564	398
	>>min-miR-279	Minc3s04638g36715	140	-11.6	140	-11.6	399523	21	106	15
	>>min-miR-279	Minc3s04819g37064	140	-8.46	140	-8.46	399934	21	129	27
	>>min-miR-279	Minc3s03122g32870	140	-10.64	140	-10.64	400476	21	135	66
	>>min-miR-279	Minc3s03775g34767	143	-12.21	143	-12.21	401005	21	181	29
	>>min-miR-279	Minc3s03808g34872	142	-9.96	142	-9.96	401101	21	260	177
	>>min-miR-279	Minc3s02786g31562	141	-12.01	141	-12.01	401375	21	164	94
	>>min-miR-279	Minc3s06180g39461	151	-14.03	151	-14.03	401452	21	219	28
	>>min-miR-279	Minc3s05348g38066	146	-12.31	146	-12.31	401992	21	147	24
	>>min-miR-279	Minc3s04780g36987	143	-12.21	143	-12.21	402010	21	106	28
	>>min-miR-279	Minc3s11987g45281	140	-8.46	140	-8.46	403097	21	316	111
	>>min-miR-279	Minc3s10231g43904	140	-10.74	140	-10.74	403440	21	698	358
	>>min-miR-279	Minc3s06532g39957	143	-9.46	143	-9.46	403456	21	839	136
	>>min-miR-279	Minc3s11764g45136	141	-12.24	141	-12.24	403910	21	426	194
	>>min-miR-279	Minc3s10759g44345	140	-7.96	140	-7.96	403956	21	229	189
	>>min-miR-1-3p	Minc3s00001g00060	146	-10.88	146	-10.88	404090	21	241	180
	>>min-miR-1-3p	Minc3s00003g00209	145	-12.31	145	-12.31	404121	21	360	143
	>>min-miR-1-3p	Minc3s00006g00398	145	-11.81	145	-11.81	404205	21	66	15
	>>min-miR-1-3p	Minc3s00006g00390	140	-11.16	140	-11.16	404251	21	140	20
	>>min-miR-1-3p	Minc3s00008g00538	163	-14.02	163	-14.02	404326	21	195	40
	>>min-miR-1-3p	Minc3s00014g00876	151	-13.38	151	-13.38	404349	21	843	510
	>>min-miR-1-3p	Minc3s00012g00771	156	-12.35	156	-12.35	404416	21	97	55
	>>min-miR-1-3p	Minc3s00009g00594	140	-9.7	140	-9.7	404447	21	105	30
	>>min-miR-1-3p	Minc3s00014g00909	165	-18.26	165	-18.26	404475	21	156	108
	>>min-miR-1-3p	Minc3s00022g01417	155	-13.8	155	-13.8	404678	21	476	338
	>>min-miR-1-3p	Minc3s00016g01089	150	-14.37	150	-14.37	404904	21	330	140
	>>min-miR-1-3p	Minc3s00015g01050	142	-11.39	142	-11.39	405071	21	130	40
	>>min-miR-1-3p	Minc3s00048g02625	163	-14.02	163	-14.02	405207	21	198	40
	>>min-miR-1-3p	Minc3s00059g03036	140	-11.16	140	-11.16	405418	21	105	26
	>>min-miR-1-3p	Minc3s00034g02000	145	-11.81	145	-11.81	405478	21	214	15
	>>min-miR-1-3p	Minc3s00049g02650	156	-13.4	156	-13.4	405518	21	454	281
	>>min-miR-1-3p	Minc3s00036g02131	148	-11.51	148	-11.51	405519	21	107	71
	>>min-miR-1-3p	Minc3s00043g02390	165	-14.52	165	-14.52	406009	21	596	228
	>>min-miR-1-3p	Minc3s00064g03233	162	-17.96	162	-17.96	406217	21	190	37
	>>min-miR-1-3p	Minc3s00132g05614	146	-13.21	146	-13.21	406499	21	305	123
	>>min-miR-1-3p	Minc3s00095g04375	167	-17.94	167	-17.94	406547	21	158	114
	>>min-miR-1-3p	Minc3s00162g06449	140	-9.54	140	-9.54	406811	21	69	20
	>>min-miR-1-3p	Minc3s00169g06632	154	-16.89	154	-16.89	406905	21	429	346
	>>min-miR-1-3p	Minc3s00112g04915	140	-13.74	140	-13.74	407297	21	364	20
	>>min-miR-1-3p	Minc3s00113g04960	150	-12.19	150	-12.19	407383	21	354	219
	>>min-miR-1-3p	Minc3s00114g05023	159	-13.92	159	-13.92	407451	21	131	13
	>>min-miR-1-3p	Minc3s00080g03881	162	-13.02	162	-13.02	407461	21	439	95
	>>min-miR-1-3p	Minc3s00088g04193	159	-12.59	159	-12.59	407840	21	146	48
	>>min-miR-1-3p	Minc3s00159g06383	150	-13.34	150	-13.34	407847	21	570	272
	>>min-miR-1-3p	Minc3s00175g06779	156	-13.45	156	-13.45	407858	21	209	68
	>>min-miR-1-3p	Minc3s00149g06104	143	-10.64	143	-10.64	408069	21	385	98
	>>min-miR-1-3p	Minc3s00113g04947	159	-18.9	159	-18.9	408083	21	290	169
	>>min-miR-1-3p	Minc3s00103g04631	150	-11.73	150	-11.73	408178	21	132	81
	>>min-miR-1-3p	Minc3s00516g13610	140	-11.1	140	-11.1	408423	21	118	32
	>>min-miR-1-3p	Minc3s00568g14403	285	-24.06	145	-12.67	408528	21	343	23 170
	>>min-miR-1-3p	Minc3s00346g10691	140	-10.54	140	-10.54	408533	21	310	16
	>>min-miR-1-3p	Minc3s00276g09207	149	-13.29	149	-13.29	409170	21	242	188
	>>min-miR-1-3p	Minc3s00227g08037	316	-23.06	158	-11.53	409332	21	350	255 284
	>>min-miR-1-3p	Minc3s00587g14714	140	-11.16	140	-11.16	409484	21	1017	666
	>>min-miR-1-3p	Minc3s00519g13671	153	-9.61	153	-9.61	409550	21	14	1
	>>min-miR-1-3p	Minc3s00269g09036	140	-10.24	140	-10.24	409751	21	196	31
	>>min-miR-1-3p	Minc3s00388g11457	140	-11.17	140	-11.17	409806	21	471	319
	>>min-miR-1-3p	Minc3s00357g10906	141	-9.11	141	-9.11	409862	21	571	220
	>>min-miR-1-3p	Minc3s00299g09677	140	-13.15	140	-13.15	410299	21	495	23
	>>min-miR-1-3p	Minc3s00481g13060	152	-14.81	152	-14.81	410475	21	50	20
	>>min-miR-1-3p	Minc3s00536g13922	305	-29.78	154	-15.12	410489	21	389	180 329
	>>min-miR-1-3p	Minc3s00306g09811	157	-14.85	157	-14.85	410508	21	383	359
	>>min-miR-1-3p	Minc3s00468g12837	149	-9.26	149	-9.26	410907	21	370	318
	>>min-miR-1-3p	Minc3s00510g13519	149	-10.56	149	-10.56	410927	21	389	294
	>>min-miR-1-3p	Minc3s00451g12522	142	-11.46	142	-11.46	411117	21	107	43
	>>min-miR-1-3p	Minc3s00570g14443	150	-11.63	150	-11.63	411208	21	124	78
	>>min-miR-1-3p	Minc3s00569g14428	150	-15.13	150	-15.13	411255	21	306	154
	>>min-miR-1-3p	Minc3s00315g10007	140	-8.48	140	-8.48	411271	21	187	55
	>>min-miR-1-3p	Minc3s00524g13733	146	-12.07	146	-12.07	411395	21	118	68
	>>min-miR-1-3p	Minc3s00465g12814	158	-13.75	158	-13.75	411485	21	90	24
	>>min-miR-1-3p	Minc3s00273g09125	140	-14.02	140	-14.02	411523	21	429	247
	>>min-miR-1-3p	Minc3s00524g13723	142	-8.48	142	-8.48	411616	21	1022	299
	>>min-miR-1-3p	Minc3s00496g13301	155	-13.8	155	-13.8	411650	21	433	316
	>>min-miR-1-3p	Minc3s00463g12750	166	-16.57	166	-16.57	411674	21	285	128
	>>min-miR-1-3p	Minc3s00280g09302	170	-17.05	170	-17.05	411913	21	67	14
	>>min-miR-1-3p	Minc3s00861g18195	146	-13.3	146	-13.3	412007	21	172	96
	>>min-miR-1-3p	Minc3s01199g21638	141	-10.94	141	-10.94	412250	21	202	158
	>>min-miR-1-3p	Minc3s00826g17817	141	-12	141	-12	412326	21	238	87
	>>min-miR-1-3p	Minc3s00877g18377	165	-11.82	165	-11.82	412441	21	257	106
	>>min-miR-1-3p	Minc3s01001g19752	166	-13.76	166	-13.76	412684	21	64	13
	>>min-miR-1-3p	Minc3s01163g21308	140	-10.44	140	-10.44	412983	21	556	330
	>>min-miR-1-3p	Minc3s00844g18018	152	-11.73	152	-11.73	413181	21	467	124
	>>min-miR-1-3p	Minc3s01224g21858	158	-13.78	158	-13.78	413393	21	303	197
	>>min-miR-1-3p	Minc3s00691g16142	163	-14.39	163	-14.39	413434	21	132	27
	>>min-miR-1-3p	Minc3s01203g21675	141	-9.11	141	-9.11	413524	21	573	221
	>>min-miR-1-3p	Minc3s00704g16336	149	-13.9	149	-13.9	413621	21	292	78
	>>min-miR-1-3p	Minc3s01025g19960	152	-8.77	152	-8.77	413858	21	132	32
	>>min-miR-1-3p	Minc3s00994g19668	158	-16.25	158	-16.25	414391	21	129	86
	>>min-miR-1-3p	Minc3s00778g17230	165	-16.65	165	-16.65	414526	21	289	161
	>>min-miR-1-3p	Minc3s00681g16009	157	-11.63	157	-11.63	414541	21	350	278
	>>min-miR-1-3p	Minc3s01129g21001	158	-14.75	158	-14.75	414600	21	236	59
	>>min-miR-1-3p	Minc3s00646g15574	140	-8.98	140	-8.98	414610	21	404	5
	>>min-miR-1-3p	Minc3s00726g16569	150	-11.73	150	-11.73	414620	21	123	81
	>>min-miR-1-3p	Minc3s00890g18546	144	-13.08	144	-13.08	414684	21	204	85
	>>min-miR-1-3p	Minc3s00803g17550	164	-13.89	164	-13.89	415428	21	281	106
	>>min-miR-1-3p	Minc3s00642g15517	144	-10.56	144	-10.56	415486	21	145	77
	>>min-miR-1-3p	Minc3s00782g17284	162	-16.26	162	-16.26	415576	21	130	36
	>>min-miR-1-3p	Minc3s01274g22362	145	-13.24	145	-13.24	415595	21	57	25
	>>min-miR-1-3p	Minc3s01258g22179	148	-12	148	-12	415620	21	605	432
	>>min-miR-1-3p	Minc3s01534g24533	156	-14.43	156	-14.43	415717	21	289	7
	>>min-miR-1-3p	Minc3s01867g26847	157	-13.78	157	-13.78	415732	21	111	42
	>>min-miR-1-3p	Minc3s01717g25831	149	-16.49	149	-16.49	416339	21	273	160
	>>min-miR-1-3p	Minc3s01757g26095	142	-9.7	142	-9.7	416405	21	108	69
	>>min-miR-1-3p	Minc3s01802g26412	163	-15.96	163	-15.96	416437	21	69	26
	>>min-miR-1-3p	Minc3s01382g23335	155	-12.76	155	-12.76	416611	21	87	21
	>>min-miR-1-3p	Minc3s01629g25219	140	-10.89	140	-10.89	416620	21	206	56
	>>min-miR-1-3p	Minc3s01334g22866	148	-11.96	148	-11.96	416909	21	227	105
	>>min-miR-1-3p	Minc3s02512g30403	140	-9.57	140	-9.57	416927	21	229	83
	>>min-miR-1-3p	Minc3s01868g26853	161	-18.17	161	-18.17	416940	21	279	116
	>>min-miR-1-3p	Minc3s01746g26024	162	-11.87	162	-11.87	417209	21	264	190
	>>min-miR-1-3p	Minc3s01912g27142	159	-13.92	159	-13.92	417433	21	131	13
	>>min-miR-1-3p	Minc3s02374g29733	144	-13.08	144	-13.08	417459	21	200	85
	>>min-miR-1-3p	Minc3s01369g23211	158	-14.34	158	-14.34	417538	21	763	275
	>>min-miR-1-3p	Minc3s01611g25093	161	-14.49	161	-14.49	417556	21	109	83
	>>min-miR-1-3p	Minc3s01914g27164	154	-14.53	154	-14.53	417607	21	247	51
	>>min-miR-1-3p	Minc3s01913g27151	140	-10.24	140	-10.24	417758	21	70	30
	>>min-miR-1-3p	Minc3s01523g24472	159	-12.59	159	-12.59	417860	21	129	48
	>>min-miR-1-3p	Minc3s01480g24155	165	-17.83	165	-17.83	417945	21	192	123
	>>min-miR-1-3p	Minc3s01329g22835	140	-12.21	140	-12.21	417994	21	603	135
	>>min-miR-1-3p	Minc3s02233g28999	152	-9.27	152	-9.27	418313	21	86	31
	>>min-miR-1-3p	Minc3s02318g29422	140	-11.74	140	-11.74	418327	21	238	174
	>>min-miR-1-3p	Minc3s01798g26379	142	-11.46	142	-11.46	418416	21	188	45
	>>min-miR-1-3p	Minc3s01523g24474	159	-12.59	159	-12.59	418427	21	126	48
	>>min-miR-1-3p	Minc3s01370g23217	148	-13.54	148	-13.54	418552	21	194	154
	>>min-miR-1-3p	Minc3s02337g29533	148	-11.96	148	-11.96	418559	21	232	105
	>>min-miR-1-3p	Minc3s02389g29798	140	-13.74	140	-13.74	418591	21	269	23
	>>min-miR-1-3p	Minc3s01793g26347	140	-11.27	140	-11.27	418679	21	226	200
	>>min-miR-1-3p	Minc3s01521g24455	165	-12.57	165	-12.57	418816	21	44	16
	>>min-miR-1-3p	Minc3s01814g26489	149	-12.12	149	-12.12	418963	21	198	119
	>>min-miR-1-3p	Minc3s01322g22767	149	-13.93	149	-13.93	419107	21	136	101
	>>min-miR-1-3p	Minc3s01334g22865	140	-11.16	140	-11.16	419125	21	140	19
	>>min-miR-1-3p	Minc3s01725g25883	144	-11.1	144	-11.1	419242	21	373	154
	>>min-miR-1-3p	Minc3s05547g38409	142	-9.16	142	-9.16	419578	21	741	576
	>>min-miR-1-3p	Minc3s03403g33740	150	-11.34	150	-11.34	419614	21	116	51
	>>min-miR-1-3p	Minc3s03398g33732	150	-15.26	150	-15.26	419944	21	65	21
	>>min-miR-1-3p	Minc3s03141g32930	164	-16.51	164	-16.51	420060	21	177	90
	>>min-miR-1-3p	Minc3s04294g35961	141	-12.32	141	-12.32	420117	21	147	26
	>>min-miR-1-3p	Minc3s05716g38697	140	-8.48	140	-8.48	420139	21	52	10
	>>min-miR-1-3p	Minc3s03644g34404	143	-10.7	143	-10.7	420236	21	253	150
	>>min-miR-1-3p	Minc3s02744g31420	152	-12.59	152	-12.59	420340	21	52	15
	>>min-miR-1-3p	Minc3s04346g36076	156	-12.53	156	-12.53	420388	21	128	17
	>>min-miR-1-3p	Minc3s02569g30694	152	-12.81	152	-12.81	420390	21	426	1
	>>min-miR-1-3p	Minc3s02855g31815	420	-36.8	140	-13.36	420740	21	230	68 128 159
	>>min-miR-1-3p	Minc3s05042g37492	140	-9.08	140	-9.08	420821	21	353	140
	>>min-miR-1-3p	Minc3s03310g33482	147	-9.13	147	-9.13	420907	21	179	52
	>>min-miR-1-3p	Minc3s02776g31521	144	-13.08	144	-13.08	420921	21	188	72
	>>min-miR-1-3p	Minc3s02745g31425	163	-14.39	163	-14.39	421095	21	145	29
	>>min-miR-1-3p	Minc3s03010g32420	148	-11.51	148	-11.51	421175	21	116	76
	>>min-miR-1-3p	Minc3s04605g36643	158	-13.75	158	-13.75	421265	21	68	25
	>>min-miR-1-3p	Minc3s03181g33065	160	-15.99	160	-15.99	421520	21	151	111
	>>min-miR-1-3p	Minc3s06105g39337	140	-9.25	140	-9.25	422012	21	203	48
	>>min-miR-1-3p	Minc3s03717g34596	141	-11.16	141	-11.16	422187	21	659	370
	>>min-miR-1-3p	Minc3s02658g31080	156	-11.87	156	-11.87	422246	21	160	27
	>>min-miR-1-3p	Minc3s04797g37018	167	-15.96	167	-15.96	422317	21	63	24
	>>min-miR-1-3p	Minc3s02581g30743	140	-11.16	140	-11.16	422411	21	142	20
	>>min-miR-1-3p	Minc3s05389g38149	148	-11	148	-11	422671	21	243	53
	>>min-miR-1-3p	Minc3s08223g42030	149	-12.12	149	-12.12	422839	21	190	118
	>>min-miR-1-3p	Minc3s10414g44065	163	-18.42	163	-18.42	423030	21	692	530
	>>min-miR-1-3p	Minc3s06351g39702	152	-14.81	152	-14.81	423327	21	60	20
	>>min-miR-1-3p	Minc3s09143g42969	156	-12.53	156	-12.53	423710	21	121	18
	>>min-miR-1-3p	Minc3s06608g40061	147	-11.32	147	-11.32	423917	21	369	262
	>>min-miR-1-3p	Minc3s07341g41008	156	-13.92	156	-13.92	424089	21	128	13
	>>min-miR-1-3p	Minc3s11229g44736	140	-9.27	140	-9.27	424216	21	356	303
	>>min-NOVEL-11	Minc3s00002g00071	145	-13.02	145	-13.02	424286	21	123	41
	>>min-NOVEL-11	Minc3s00004g00285	140	-12.32	140	-12.32	424386	21	52	1
	>>min-NOVEL-11	Minc3s00006g00398	156	-18.83	156	-18.83	424406	21	66	4
	>>min-NOVEL-11	Minc3s00011g00732	153	-11.58	153	-11.58	424605	21	171	5
	>>min-NOVEL-11	Minc3s00022g01391	140	-9.49	140	-9.49	424891	21	442	1
	>>min-NOVEL-11	Minc3s00015g01029	146	-11.77	146	-11.77	424893	21	145	95
	>>min-NOVEL-11	Minc3s00074g03655	145	-11.7	145	-11.7	425471	21	75	13
	>>min-NOVEL-11	Minc3s00040g02320	145	-13.02	145	-13.02	425592	21	116	41
	>>min-NOVEL-11	Minc3s00061g03127	156	-20.54	156	-20.54	425640	21	314	34
	>>min-NOVEL-11	Minc3s00034g02000	149	-15.88	149	-15.88	425679	21	214	3
	>>min-NOVEL-11	Minc3s00067g03364	140	-12.8	140	-12.8	425949	21	100	29
	>>min-NOVEL-11	Minc3s00055g02867	141	-12.3	141	-12.3	426018	21	547	495
	>>min-NOVEL-11	Minc3s00069g03431	153	-15.01	153	-15.01	426080	21	70	48
	>>min-NOVEL-11	Minc3s00058g03000	154	-15.16	154	-15.16	426193	21	258	51
	>>min-NOVEL-11	Minc3s00073g03612	145	-13.49	145	-13.49	426321	21	228	97
	>>min-NOVEL-11	Minc3s00113g04969	167	-19.74	167	-19.74	426479	21	162	129
	>>min-NOVEL-11	Minc3s00093g04332	151	-14.88	151	-14.88	426586	21	268	146
	>>min-NOVEL-11	Minc3s00125g05360	143	-9.45	143	-9.45	426652	21	78	59
	>>min-NOVEL-11	Minc3s00097g04461	143	-10.1	143	-10.1	427086	21	197	133
	>>min-NOVEL-11	Minc3s00158g06345	148	-11.38	148	-11.38	427195	21	45	1
	>>min-NOVEL-11	Minc3s00181g06945	142	-10.09	142	-10.09	427306	21	169	42
	>>min-NOVEL-11	Minc3s00130g05518	141	-11.08	141	-11.08	427307	21	323	181
	>>min-NOVEL-11	Minc3s00096g04442	159	-14.77	159	-14.77	427339	21	303	132
	>>min-NOVEL-11	Minc3s00187g07085	148	-10.53	148	-10.53	427413	21	142	24
	>>min-NOVEL-11	Minc3s00096g04439	145	-19.85	145	-19.85	427494	21	122	24
	>>min-NOVEL-11	Minc3s00093g04322	143	-10.33	143	-10.33	427553	21	690	533
	>>min-NOVEL-11	Minc3s00125g05343	154	-13.76	154	-13.76	427588	21	411	177
	>>min-NOVEL-11	Minc3s00086g04069	148	-12.99	148	-12.99	427593	21	731	48
	>>min-NOVEL-11	Minc3s00088g04155	149	-10.24	149	-10.24	427913	21	161	37
	>>min-NOVEL-11	Minc3s00176g06827	140	-11.54	140	-11.54	428244	21	306	11
	>>min-NOVEL-11	Minc3s00172g06702	142	-12.94	142	-12.94	428261	21	120	56
	>>min-NOVEL-11	Minc3s00109g04832	155	-11.04	155	-11.04	428410	21	116	48
	>>min-NOVEL-11	Minc3s00107g04787	142	-15.69	142	-15.69	428456	21	243	78
	>>min-NOVEL-11	Minc3s00593g14814	147	-14.04	147	-14.04	428497	21	257	179
	>>min-NOVEL-11	Minc3s00346g10698	153	-11.58	153	-11.58	428865	21	265	5
	>>min-NOVEL-11	Minc3s00371g11162	141	-11.17	141	-11.17	428978	21	120	1
	>>min-NOVEL-11	Minc3s00291g09536	148	-9.94	148	-9.94	429496	21	137	5
	>>min-NOVEL-11	Minc3s00239g08326	140	-10.65	140	-10.65	429631	21	114	47
	>>min-NOVEL-11	Minc3s00339g10508	140	-14.21	140	-14.21	429735	21	249	185
	>>min-NOVEL-11	Minc3s00357g10906	148	-14.46	148	-14.46	430063	21	571	316
	>>min-NOVEL-11	Minc3s00418g12001	140	-8.66	140	-8.66	430214	21	142	1
	>>min-NOVEL-11	Minc3s00273g09136	148	-13.96	148	-13.96	430365	21	462	231
	>>min-NOVEL-11	Minc3s00271g09097	147	-10.39	147	-10.39	430524	21	826	626
	>>min-NOVEL-11	Minc3s00486g13149	146	-12.21	146	-12.21	430737	21	110	35
	>>min-NOVEL-11	Minc3s00471g12893	142	-13.12	142	-13.12	430946	21	773	640
	>>min-NOVEL-11	Minc3s00279g09290	140	-11.68	140	-11.68	431356	21	395	10
	>>min-NOVEL-11	Minc3s00456g12618	156	-13.69	156	-13.69	431513	21	799	482
	>>min-NOVEL-11	Minc3s00457g12628	156	-19	156	-19	431540	21	115	45
	>>min-NOVEL-11	Minc3s00292g09554	149	-16.17	149	-16.17	431588	21	91	5
	>>min-NOVEL-11	Minc3s00320g10132	140	-11.98	140	-11.98	432064	21	2399	975
	>>min-NOVEL-11	Minc3s00689g16113	140	-12.81	140	-12.81	432355	21	75	20
	>>min-NOVEL-11	Minc3s00637g15448	157	-14.43	157	-14.43	432428	21	302	156
	>>min-NOVEL-11	Minc3s00702g16312	153	-13.5	153	-13.5	432518	21	345	323
	>>min-NOVEL-11	Minc3s01264g22252	140	-10.65	140	-10.65	432805	21	215	47
	>>min-NOVEL-11	Minc3s00668g15853	153	-12.65	153	-12.65	432994	21	127	17
	>>min-NOVEL-11	Minc3s01203g21675	147	-14.46	147	-14.46	433725	21	573	311
	>>min-NOVEL-11	Minc3s00897g18639	143	-9.56	143	-9.56	434120	21	190	62
	>>min-NOVEL-11	Minc3s01015g19866	151	-11.07	151	-11.07	434274	21	587	477
	>>min-NOVEL-11	Minc3s01076g20485	140	-9.35	140	-9.35	434389	21	107	1
	>>min-NOVEL-11	Minc3s00844g18016	151	-22.84	151	-22.84	434404	21	290	23
	>>min-NOVEL-11	Minc3s00907g18764	154	-15.16	154	-15.16	434455	21	248	47
	>>min-NOVEL-11	Minc3s00803g17552	145	-11.7	145	-11.7	434571	21	63	13
	>>min-NOVEL-11	Minc3s00869g18274	143	-10.65	143	-10.65	434819	21	551	146
	>>min-NOVEL-11	Minc3s00957g19285	148	-16.23	148	-16.23	434914	21	64	1
	>>min-NOVEL-11	Minc3s00614g15153	148	-14.89	148	-14.89	435487	21	165	80
	>>min-NOVEL-11	Minc3s00729g16601	154	-17.62	154	-17.62	435591	21	204	2
	>>min-NOVEL-11	Minc3s01145g21160	146	-14.26	146	-14.26	435603	21	39	16
	>>min-NOVEL-11	Minc3s00873g18332	140	-14.73	140	-14.73	435615	21	799	702
	>>min-NOVEL-11	Minc3s01052g20226	151	-10.38	151	-10.38	435686	21	176	88
	>>min-NOVEL-11	Minc3s01879g26923	154	-20.52	154	-20.52	436179	21	242	100
	>>min-NOVEL-11	Minc3s01731g25922	146	-15.22	146	-15.22	436355	21	264	186
	>>min-NOVEL-11	Minc3s02299g29323	148	-11.38	148	-11.38	436512	21	43	1
	>>min-NOVEL-11	Minc3s02214g28895	149	-13.38	149	-13.38	436572	21	239	6
	>>min-NOVEL-11	Minc3s01906g27097	140	-10.38	140	-10.38	436959	21	218	1
	>>min-NOVEL-11	Minc3s01667g25472	154	-14.23	154	-14.23	437155	21	143	121
	>>min-NOVEL-11	Minc3s01341g22927	147	-13.39	147	-13.39	437487	21	316	1
	>>min-NOVEL-11	Minc3s01381g23320	140	-10.68	140	-10.68	438925	21	91	1
	>>min-NOVEL-11	Minc3s01897g27028	147	-10.39	147	-10.39	439265	21	449	95
	>>min-NOVEL-11	Minc3s04286g35938	148	-12.67	148	-12.67	439564	21	53	1
	>>min-NOVEL-11	Minc3s02805g31631	146	-12.26	146	-12.26	439817	21	299	161
	>>min-NOVEL-11	Minc3s03179g33059	162	-21.81	162	-21.81	439924	21	291	43
	>>min-NOVEL-11	Minc3s03406g33752	140	-12.51	140	-12.51	440160	21	97	26
	>>min-NOVEL-11	Minc3s04991g37390	146	-12.21	146	-12.21	440168	21	130	43
	>>min-NOVEL-11	Minc3s04315g36019	149	-10.24	149	-10.24	440293	21	136	37
	>>min-NOVEL-11	Minc3s02939g32144	145	-11.7	145	-11.7	440763	21	85	13
	>>min-NOVEL-11	Minc3s03117g32842	141	-10.75	141	-10.75	441251	21	794	166
	>>min-NOVEL-11	Minc3s05441g38250	144	-13.97	144	-13.97	441686	21	233	93
	>>min-NOVEL-11	Minc3s03764g34737	143	-13.82	143	-13.82	441869	21	183	95
	>>min-NOVEL-11	Minc3s03104g32795	144	-11.61	144	-11.61	442072	21	686	499
	>>min-NOVEL-11	Minc3s04313g36013	153	-13.5	153	-13.5	442650	21	495	473
	>>min-NOVEL-11	Minc3s03649g34417	160	-17.22	160	-17.22	442654	21	124	12
	>>min-NOVEL-11	Minc3s05027g37464	150	-14.7	150	-14.7	442677	21	261	178
	>>min-NOVEL-11	Minc3s02927g32094	140	-11.54	140	-11.54	442702	21	117	52
	>>min-NOVEL-11	Minc3s10609g44209	146	-12.56	146	-12.56	443372	21	134	1
	>>min-NOVEL-11	Minc3s09308g43101	140	-12.81	140	-12.81	443584	21	100	20
	>>min-NOVEL-11	Minc3s06864g40414	148	-11.11	148	-11.11	443730	21	71	37
	>>min-NOVEL-11	Minc3s09143g42969	158	-15.01	158	-15.01	443911	21	121	44
	>>min-NOVEL-11	Minc3s08723g42536	148	-12.67	148	-12.67	444069	21	54	1
	>>min-NOVEL-11	Minc3s06608g40061	158	-15.01	158	-15.01	444118	21	369	293
	>>min-NOVEL-11	Minc3s07392g41068	146	-12.21	146	-12.21	444246	21	169	43
	>>min-miR-6809	Minc3s00006g00416	145	-11.18	145	-11.18	444685	18	157	42
	>>min-miR-6809	Minc3s00006g00370	142	-10.05	142	-10.05	444703	18	68	1
	>>min-miR-6809	Minc3s00013g00862	140	-10.69	140	-10.69	444811	18	44	1
	>>min-miR-6809	Minc3s00011g00758	142	-11.24	142	-11.24	444846	18	169	65
	>>min-miR-6809	Minc3s00016g01082	143	-12.35	143	-12.35	445429	18	321	46
	>>min-miR-6809	Minc3s00058g03011	148	-12.54	148	-12.54	445885	18	69	14
	>>min-miR-6809	Minc3s00034g02017	140	-11.83	140	-11.83	446416	18	38	1
	>>min-miR-6809	Minc3s00040g02303	145	-10.34	145	-10.34	446617	18	148	67
	>>min-miR-6809	Minc3s00198g07330	145	-12.29	145	-12.29	446882	18	1131	611
	>>min-miR-6809	Minc3s00116g05059	148	-17.79	148	-17.79	447143	18	720	527
	>>min-miR-6809	Minc3s00127g05420	140	-10.14	140	-10.14	447509	18	454	294
	>>min-miR-6809	Minc3s00085g04050	145	-13.02	145	-13.02	448038	18	176	49
	>>min-miR-6809	Minc3s00114g04991	144	-11.33	144	-11.33	448481	18	464	130
	>>min-miR-6809	Minc3s00298g09661	146	-11.89	146	-11.89	448666	18	335	267
	>>min-miR-6809	Minc3s00519g13666	145	-11.89	145	-11.89	449499	18	150	79
	>>min-miR-6809	Minc3s00571g14456	155	-14.88	155	-14.88	450233	18	169	95
	>>min-miR-6809	Minc3s00357g10906	146	-12.35	146	-12.35	450264	18	571	236
	>>min-miR-6809	Minc3s00342g10591	142	-9.16	142	-9.16	450266	18	100	54
	>>min-miR-6809	Minc3s00283g09355	154	-14.2	154	-14.2	450453	18	262	171
	>>min-miR-6809	Minc3s00405g11741	140	-8.6	140	-8.6	450636	18	312	86
	>>min-miR-6809	Minc3s00218g07843	155	-15.08	155	-15.08	450815	18	386	66
	>>min-miR-6809	Minc3s00407g11786	140	-8.55	140	-8.55	451388	18	121	67
	>>min-miR-6809	Minc3s00220g07869	311	-28.93	156	-14.87	451712	18	207	47 83
	>>min-miR-6809	Minc3s00590g14759	149	-11.58	149	-11.58	451816	18	22	1
	>>min-miR-6809	Minc3s00338g10490	140	-11.54	140	-11.54	452199	18	42	1
	>>min-miR-6809	Minc3s00428g12146	140	-9.85	140	-9.85	452398	18	117	62
	>>min-miR-6809	Minc3s00894g18602	149	-13.72	149	-13.72	452446	18	568	281
	>>min-miR-6809	Minc3s01120g20910	155	-16.35	155	-16.35	452871	18	281	32
	>>min-miR-6809	Minc3s01203g21675	148	-12.15	148	-12.15	453926	18	573	234
	>>min-miR-6809	Minc3s01162g21302	147	-11.8	147	-11.8	453927	18	45	26
	>>min-miR-6809	Minc3s01159g21264	145	-9.7	145	-9.7	454516	18	666	24
	>>min-miR-6809	Minc3s00672g15919	151	-14.69	151	-14.69	454606	18	168	141
	>>min-miR-6809	Minc3s01264g22248	140	-9.85	140	-9.85	454620	18	27	1
	>>min-miR-6809	Minc3s00670g15891	158	-18.03	158	-18.03	454857	18	123	98
	>>min-miR-6809	Minc3s01013g19853	140	-10.14	140	-10.14	455120	18	424	294
	>>min-miR-6809	Minc3s01241g21997	142	-10.05	142	-10.05	455468	18	52	1
	>>min-miR-6809	Minc3s00840g17968	140	-8.4	140	-8.4	455833	18	481	182
	>>min-miR-6809	Minc3s01800g26400	143	-11.01	143	-11.01	456546	18	324	216
	>>min-miR-6809	Minc3s01624g25181	141	-11.24	141	-11.24	456758	18	230	121
	>>min-miR-6809	Minc3s01417g23654	140	-9.85	140	-9.85	456776	18	1416	580
	>>min-miR-6809	Minc3s01649g25337	145	-9.7	145	-9.7	457546	18	103	24
	>>min-miR-6809	Minc3s02209g28865	148	-12.67	148	-12.67	457656	18	133	20
	>>min-miR-6809	Minc3s01832g26601	163	-21.31	163	-21.31	457980	18	187	82
	>>min-miR-6809	Minc3s01663g25450	146	-12.08	146	-12.08	458167	18	75	15
	>>min-miR-6809	Minc3s02329g29489	140	-9.85	140	-9.85	458920	18	140	65
	>>min-miR-6809	Minc3s02487g30283	140	-10.9	140	-10.9	459534	18	174	58
	>>min-miR-6809	Minc3s03583g34243	141	-11.24	141	-11.24	459856	18	262	122
	>>min-miR-6809	Minc3s04689g36815	145	-9.7	145	-9.7	460050	18	346	24
	>>min-miR-6809	Minc3s02827g31708	140	-11.42	140	-11.42	460219	18	238	44
	>>min-miR-6809	Minc3s05368g38114	140	-9	140	-9	461318	18	73	1
	>>min-miR-6809	Minc3s03112g32826	144	-11.33	144	-11.33	461597	18	298	130
	>>min-miR-6809	Minc3s03892g35080	140	-8.4	140	-8.4	462146	18	257	182
	>>min-miR-6809	Minc3s05540g38396	140	-10.14	140	-10.14	462169	18	430	293
	>>min-miR-6809	Minc3s02995g32355	146	-10.1	146	-10.1	462468	18	730	68
	>>min-miR-6809	Minc3s03154g32968	143	-13.55	143	-13.55	462469	18	93	46
	>>min-miR-6809	Minc3s02663g31103	155	-15.53	155	-15.53	462570	18	315	127
	>>min-miR-6809	Minc3s05482g38312	142	-9.16	142	-9.16	462600	18	75	54
	>>min-miR-6809	Minc3s07658g41371	152	-13.83	152	-13.83	464061	18	135	81
	>>min-miR-6809	Minc3s07179g40817	147	-14.99	147	-14.99	464389	18	102	67
	>>min-miR-67-2	Minc3s00001g00033	149	-16.32	149	-16.32	464654	24	484	385
	>>min-miR-67-2	Minc3s00006g00404	148	-16.32	148	-16.32	464887	24	534	100
	>>min-miR-67-2	Minc3s00018g01151	152	-23.91	152	-23.91	465364	24	136	30
	>>min-miR-67-2	Minc3s00018g01168	141	-16.32	141	-16.32	465421	24	296	210
	>>min-miR-67-2	Minc3s00020g01278	140	-15.15	140	-15.15	465578	24	201	13
	>>min-miR-67-2	Minc3s00062g03169	153	-15.73	153	-15.73	465983	24	73	11
	>>min-miR-67-2	Minc3s00056g02937	152	-18.78	152	-18.78	466232	24	399	374
	>>min-miR-67-2	Minc3s00055g02849	145	-23.71	145	-23.71	466459	24	292	121
	>>min-miR-67-2	Minc3s00109g04836	158	-19.92	158	-19.92	466830	24	40	16
	>>min-miR-67-2	Minc3s00121g05211	140	-15.15	140	-15.15	466844	24	198	166
	>>min-miR-67-2	Minc3s00119g05121	145	-17.24	145	-17.24	467635	24	80	1
	>>min-miR-67-2	Minc3s00173g06730	148	-17.62	148	-17.62	468094	24	217	131
	>>min-miR-67-2	Minc3s00165g06534	154	-20.44	154	-20.44	468180	24	187	166
	>>min-miR-67-2	Minc3s00120g05195	145	-16.5	145	-16.5	468215	24	200	1
	>>min-miR-67-2	Minc3s00122g05240	156	-20.49	156	-20.49	468386	24	547	410
	>>min-miR-67-2	Minc3s00127g05434	140	-14.54	140	-14.54	468535	24	168	25
	>>min-miR-67-2	Minc3s00198g07338	140	-15.15	140	-15.15	468536	24	628	245
	>>min-miR-67-2	Minc3s00201g07418	143	-15.12	143	-15.12	468755	24	377	32
	>>min-miR-67-2	Minc3s00416g11954	145	-17.66	145	-17.66	468907	24	46	5
	>>min-miR-67-2	Minc3s00282g09327	143	-15.15	143	-15.15	468920	24	168	10
	>>min-miR-67-2	Minc3s00461g12709	324	-44.58	164	-22.67	468999	24	237	202 26
	>>min-miR-67-2	Minc3s00405g11745	151	-23.2	151	-23.2	469449	24	645	1
	>>min-miR-67-2	Minc3s00283g09366	142	-16.34	142	-16.34	469658	24	96	41
	>>min-miR-67-2	Minc3s00533g13871	140	-17.24	140	-17.24	470232	24	143	1
	>>min-miR-67-2	Minc3s00362g11016	152	-19.04	152	-19.04	470419	24	375	131
	>>min-miR-67-2	Minc3s00248g08522	156	-22.51	156	-22.51	470538	24	286	161
	>>min-miR-67-2	Minc3s00547g14097	147	-15.44	147	-15.44	470625	24	257	25
	>>min-miR-67-2	Minc3s00327g10295	148	-18.46	148	-18.46	470702	24	428	331
	>>min-miR-67-2	Minc3s00343g10637	140	-15.12	140	-15.12	470776	24	639	532
	>>min-miR-67-2	Minc3s00564g14338	154	-16.66	154	-16.66	470852	24	172	32
	>>min-miR-67-2	Minc3s00271g09097	154	-15.15	154	-15.15	470926	24	826	570
	>>min-miR-67-2	Minc3s00356g10896	140	-17.33	140	-17.33	471019	24	35	12
	>>min-miR-67-2	Minc3s00299g09689	153	-14.54	153	-14.54	471047	24	236	100
	>>min-miR-67-2	Minc3s00405g11760	157	-23.23	157	-23.23	471294	24	97	16
	>>min-miR-67-2	Minc3s00255g08714	140	-17.44	140	-17.44	471484	24	318	168
	>>min-miR-67-2	Minc3s00542g14009	146	-16.66	146	-16.66	471643	24	52	30
	>>min-miR-67-2	Minc3s00300g09708	143	-16.9	143	-16.9	471751	24	266	10
	>>min-miR-67-2	Minc3s00284g09368	153	-22.15	153	-22.15	471768	24	204	90
	>>min-miR-67-2	Minc3s00253g08643	140	-15.15	140	-15.15	471889	24	98	34
	>>min-miR-67-2	Minc3s00591g14791	145	-18.84	145	-18.84	471959	24	143	98
	>>min-miR-67-2	Minc3s00601g14943	140	-15.15	140	-15.15	472105	24	229	177
	>>min-miR-67-2	Minc3s00430g12183	154	-19.97	154	-19.97	472290	24	96	11
	>>min-miR-67-2	Minc3s00755g16923	147	-18.91	147	-18.91	472807	24	30	1
	>>min-miR-67-2	Minc3s00876g18363	143	-16.45	143	-16.45	472899	24	427	154
	>>min-miR-67-2	Minc3s00783g17305	154	-23.13	154	-23.13	472907	24	530	422
	>>min-miR-67-2	Minc3s00834g17906	153	-27.41	153	-27.41	472986	24	139	49
	>>min-miR-67-2	Minc3s00661g15753	148	-16.21	148	-16.21	473047	24	139	100
	>>min-miR-67-2	Minc3s00767g17086	144	-16.66	144	-16.66	473134	24	91	19
	>>min-miR-67-2	Minc3s01254g22123	150	-19.04	150	-19.04	473266	24	120	3
	>>min-miR-67-2	Minc3s01190g21549	150	-16.34	150	-16.34	474302	24	163	24
	>>min-miR-67-2	Minc3s00636g15427	145	-17.24	145	-17.24	474635	24	80	1
	>>min-miR-67-2	Minc3s01056g20277	155	-23.75	155	-23.75	475017	24	173	8
	>>min-miR-67-2	Minc3s00794g17447	153	-27.41	153	-27.41	475126	24	136	49
	>>min-miR-67-2	Minc3s00630g15347	140	-14.54	140	-14.54	475333	24	183	28
	>>min-miR-67-2	Minc3s01035g20069	150	-18.18	150	-18.18	476229	24	151	33
	>>min-miR-67-2	Minc3s01727g25891	140	-17.33	140	-17.33	476294	24	84	1
	>>min-miR-67-2	Minc3s01583g24898	145	-19.76	145	-19.76	476456	24	29	1
	>>min-miR-67-2	Minc3s02121g28413	144	-17.47	144	-17.47	476626	24	76	30
	>>min-miR-67-2	Minc3s02226g28971	144	-16.73	144	-16.73	476755	24	176	17
	>>min-miR-67-2	Minc3s01947g27360	145	-17.19	145	-17.19	476865	24	22	1
	>>min-miR-67-2	Minc3s02454g30132	151	-23.2	151	-23.2	476953	24	110	3
	>>min-miR-67-2	Minc3s02202g28815	153	-22.86	153	-22.86	477232	24	144	1
	>>min-miR-67-2	Minc3s01755g26085	143	-15.15	143	-15.15	477327	24	288	10
	>>min-miR-67-2	Minc3s01549g24634	142	-15.73	142	-15.73	477388	24	106	7
	>>min-miR-67-2	Minc3s02504g30366	143	-17.24	143	-17.24	477391	24	23	1
	>>min-miR-67-2	Minc3s02168g28661	144	-17.24	144	-17.24	477507	24	271	204
	>>min-miR-67-2	Minc3s01452g23925	145	-17.17	145	-17.17	477511	24	571	179
	>>min-miR-67-2	Minc3s01937g27308	143	-15.15	143	-15.15	477594	24	567	10
	>>min-miR-67-2	Minc3s01608g25069	154	-19.97	154	-19.97	477904	24	97	11
	>>min-miR-67-2	Minc3s02226g28970	144	-16.73	144	-16.73	477951	24	134	17
	>>min-miR-67-2	Minc3s01373g23250	154	-15.73	154	-15.73	478242	24	106	10
	>>min-miR-67-2	Minc3s02306g29357	140	-15.15	140	-15.15	478503	24	396	141
	>>min-miR-67-2	Minc3s01400g23506	154	-17.24	154	-17.24	478746	24	158	32
	>>min-miR-67-2	Minc3s01529g24509	163	-24.64	163	-24.64	478795	24	202	71
	>>min-miR-67-2	Minc3s01813g26481	147	-19.98	147	-19.98	479230	24	330	229
	>>min-miR-67-2	Minc3s01439g23834	142	-15.15	142	-15.15	479244	24	491	208
	>>min-miR-67-2	Minc3s01897g27028	154	-15.15	154	-15.15	479667	24	449	40
	>>min-miR-67-2	Minc3s02566g30669	159	-15.59	159	-15.59	479925	24	359	77
	>>min-miR-67-2	Minc3s02644g31020	151	-24.72	151	-24.72	480239	24	190	85
	>>min-miR-67-2	Minc3s03653g34437	145	-22.4	145	-22.4	480407	24	520	113
	>>min-miR-67-2	Minc3s03494g34007	148	-15.91	148	-15.91	480531	24	410	367
	>>min-miR-67-2	Minc3s05981g39131	140	-17.24	140	-17.24	480702	24	139	1
	>>min-miR-67-2	Minc3s05019g37445	140	-16.45	140	-16.45	481117	24	243	209
	>>min-miR-67-2	Minc3s03664g34467	154	-22.28	154	-22.28	481373	24	608	199
	>>min-miR-67-2	Minc3s03598g34280	140	-17.24	140	-17.24	481750	24	128	1
	>>min-miR-67-2	Minc3s03171g33021	150	-16.34	150	-16.34	482211	24	169	25
	>>min-miR-67-2	Minc3s03964g35206	140	-16.66	140	-16.66	482363	24	86	35
	>>min-miR-67-2	Minc3s02862g31867	140	-15.15	140	-15.15	482695	24	245	181
	>>min-miR-67-2	Minc3s03603g34293	156	-18.43	156	-18.43	482725	24	158	55
	>>min-miR-67-2	Minc3s03830g34921	142	-17.24	142	-17.24	483297	24	364	327
	>>min-miR-67-2	Minc3s08977g42810	144	-18.41	144	-18.41	483693	24	303	211
	>>min-miR-67-2	Minc3s07393g41071	148	-19.76	148	-19.76	484195	24	21	1
	>>min-miR-67-2	Minc3s11152g44663	143	-22.13	143	-22.13	484229	24	1152	1049
	>>min-miR-67-2	Minc3s07315g40980	156	-25.74	156	-25.74	484351	24	439	17
	>>min-miR-67-2	Minc3s06913g40478	145	-19.76	145	-19.76	484540	24	392	1
	>>min-miR-67-2	Minc3s10667g44257	140	-14.54	140	-14.54	484606	24	109	28
	>>min-miR-67-2	Minc3s11470g44914	154	-15.73	154	-15.73	484689	24	65	10
	>>min-miR-76	Minc3s00006g00417	162	-13.83	162	-13.83	484993	23	201	13
	>>min-miR-76	Minc3s00007g00498	159	-13.67	159	-13.67	485147	23	239	182
	>>min-miR-76	Minc3s00009g00643	150	-16.01	150	-16.01	485151	23	178	13
	>>min-miR-76	Minc3s00012g00768	152	-11.72	152	-11.72	485319	23	126	75
	>>min-miR-76	Minc3s00011g00716	147	-12.07	147	-12.07	485329	23	157	16
	>>min-miR-76	Minc3s00016g01081	143	-12.28	143	-12.28	485503	23	259	214
	>>min-miR-76	Minc3s00014g00948	140	-10.45	140	-10.45	485571	23	158	52
	>>min-miR-76	Minc3s00023g01476	162	-20.41	162	-20.41	485723	23	269	118
	>>min-miR-76	Minc3s00064g03236	140	-12.65	140	-12.65	485962	23	446	324
	>>min-miR-76	Minc3s00055g02866	161	-13.99	161	-13.99	486108	23	177	144
	>>min-miR-76	Minc3s00064g03223	149	-10.43	149	-10.43	486202	23	407	48
	>>min-miR-76	Minc3s00064g03234	149	-10.43	149	-10.43	486397	23	286	47
	>>min-miR-76	Minc3s00061g03138	147	-12.19	147	-12.19	486505	23	809	381
	>>min-miR-76	Minc3s00067g03367	153	-10.52	153	-10.52	486507	23	186	40
	>>min-miR-76	Minc3s00073g03590	150	-15.34	150	-15.34	486598	23	158	74
	>>min-miR-76	Minc3s00074g03678	149	-9.65	149	-9.65	486612	23	178	1
	>>min-miR-76	Minc3s00072g03562	159	-16.39	159	-16.39	486630	23	213	159
	>>min-miR-76	Minc3s00070g03509	145	-9.92	145	-9.92	486633	23	1022	1
	>>min-miR-76	Minc3s00080g03854	155	-16	155	-16	487258	23	668	33
	>>min-miR-76	Minc3s00132g05608	151	-16.11	151	-16.11	487338	23	258	211
	>>min-miR-76	Minc3s00080g03836	150	-13.08	150	-13.08	487400	23	192	143
	>>min-miR-76	Minc3s00155g06285	156	-19.28	156	-19.28	487764	23	174	77
	>>min-miR-76	Minc3s00086g04094	155	-16	155	-16	487945	23	71	33
	>>min-miR-76	Minc3s00095g04397	145	-8.12	145	-8.12	487954	23	326	1
	>>min-miR-76	Minc3s00093g04322	140	-10.92	140	-10.92	488156	23	690	542
	>>min-miR-76	Minc3s00159g06378	153	-11.89	153	-11.89	488257	23	516	380
	>>min-miR-76	Minc3s00170g06670	150	-12.28	150	-12.28	488838	23	108	33
	>>min-miR-76	Minc3s00096g04443	154	-14.76	154	-14.76	488858	23	120	15
	>>min-miR-76	Minc3s00113g04968	154	-14.76	154	-14.76	488962	23	139	15
	>>min-miR-76	Minc3s00255g08727	149	-13.92	149	-13.92	489070	23	552	502
	>>min-miR-76	Minc3s00346g10682	143	-11.39	143	-11.39	489255	23	135	9
	>>min-miR-76	Minc3s00516g13605	148	-14.18	148	-14.18	489591	23	452	174
	>>min-miR-76	Minc3s00255g08718	147	-14.74	147	-14.74	490027	23	87	27
	>>min-miR-76	Minc3s00587g14714	290	-20.83	150	-10.67	490288	23	1017	526 108
	>>min-miR-76	Minc3s00490g13205	145	-12.53	145	-12.53	490686	23	509	451
	>>min-miR-76	Minc3s00236g08259	148	-19.53	148	-19.53	491018	23	115	19
	>>min-miR-76	Minc3s00471g12903	159	-15.75	159	-15.75	491379	23	396	274
	>>min-miR-76	Minc3s00472g12924	147	-11.83	147	-11.83	491455	23	905	492
	>>min-miR-76	Minc3s00307g09835	162	-14.85	162	-14.85	491509	23	147	3
	>>min-miR-76	Minc3s00471g12893	143	-13.99	143	-13.99	491549	23	773	112
	>>min-miR-76	Minc3s00336g10447	147	-12.74	147	-12.74	491554	23	328	185
	>>min-miR-76	Minc3s00450g12516	163	-19.47	163	-19.47	491640	23	123	41
	>>min-miR-76	Minc3s00349g10764	296	-26.55	149	-13.79	491796	23	305	28 245
	>>min-miR-76	Minc3s00412g11871	153	-16.63	153	-16.63	491957	23	181	14
	>>min-miR-76	Minc3s00602g14960	140	-9.77	140	-9.77	492283	23	22	1
	>>min-miR-76	Minc3s00410g11842	149	-13.79	149	-13.79	492503	23	352	136
	>>min-miR-76	Minc3s00844g18030	156	-16.97	156	-16.97	492868	23	161	80
	>>min-miR-76	Minc3s00780g17250	150	-13.4	150	-13.4	493107	23	275	141
	>>min-miR-76	Minc3s00636g15422	140	-15.85	140	-15.85	493160	23	25	3
	>>min-miR-76	Minc3s01246g22060	147	-11.16	147	-11.16	493320	23	74	29
	>>min-miR-76	Minc3s00748g16834	151	-13.61	151	-13.61	493397	23	568	287
	>>min-miR-76	Minc3s00715g16458	160	-18.11	160	-18.11	493536	23	72	14
	>>min-miR-76	Minc3s00878g18406	159	-13.79	159	-13.79	493732	23	564	387
	>>min-miR-76	Minc3s01255g22138	140	-8.18	140	-8.18	493876	23	133	1
	>>min-miR-76	Minc3s01254g22129	145	-12.93	145	-12.93	494259	23	73	24
	>>min-miR-76	Minc3s01211g21756	152	-12.54	152	-12.54	494869	23	136	27
	>>min-miR-76	Minc3s01159g21264	149	-10.76	149	-10.76	494918	23	666	628
	>>min-miR-76	Minc3s00646g15569	152	-12.54	152	-12.54	495618	23	109	27
	>>min-miR-76	Minc3s00799g17490	158	-13.24	158	-13.24	495785	23	124	1
	>>min-miR-76	Minc3s01773g26196	150	-12.03	150	-12.03	496613	23	101	33
	>>min-miR-76	Minc3s01382g23334	150	-9.42	150	-9.42	496626	23	363	64
	>>min-miR-76	Minc3s01744g26006	148	-16.02	148	-16.02	496684	23	333	249
	>>min-miR-76	Minc3s02058g28015	148	-9.87	148	-9.87	496832	23	326	45
	>>min-miR-76	Minc3s01399g23493	150	-9.42	150	-9.42	497298	23	127	66
	>>min-miR-76	Minc3s02077g28133	140	-9.9	140	-9.9	497374	23	93	68
	>>min-miR-76	Minc3s01730g25914	162	-13.21	162	-13.21	497445	23	144	44
	>>min-miR-76	Minc3s02161g28624	161	-15.38	161	-15.38	497558	23	139	20
	>>min-miR-76	Minc3s02402g29866	160	-12.63	160	-12.63	498420	23	495	103
	>>min-miR-76	Minc3s01811g26473	152	-11.72	152	-11.72	498487	23	644	374
	>>min-miR-76	Minc3s02222g28946	158	-13.24	158	-13.24	498618	23	141	1
	>>min-miR-76	Minc3s01353g23042	150	-11.7	150	-11.7	499348	23	153	24
	>>min-miR-76	Minc3s01575g24830	152	-10.67	152	-10.67	499547	23	34	9
	>>min-miR-76	Minc3s01952g27389	152	-12.54	152	-12.54	499606	23	231	27
	>>min-miR-76	Minc3s01547g24607	150	-9.42	150	-9.42	499615	23	127	66
	>>min-miR-76	Minc3s02620g30907	146	-11.41	146	-11.41	500389	23	153	108
	>>min-miR-76	Minc3s05358g38088	141	-8.74	141	-8.74	500682	23	27	1
	>>min-miR-76	Minc3s03041g32538	150	-12.03	150	-12.03	500975	23	104	34
	>>min-miR-76	Minc3s03152g32965	156	-12.01	156	-12.01	501918	23	137	76
	>>min-miR-76	Minc3s03199g33125	148	-10.44	148	-10.44	501949	23	204	42
	>>min-miR-76	Minc3s03561g34198	140	-9.9	140	-9.9	502144	23	156	75
	>>min-miR-76	Minc3s05704g38671	158	-13.93	158	-13.93	502444	23	254	2
	>>min-miR-76	Minc3s03408g33757	140	-13.55	140	-13.55	502448	23	183	97
	>>min-miR-76	Minc3s03357g33610	140	-10.41	140	-10.41	502491	23	298	17
	>>min-miR-76	Minc3s02927g32095	158	-15.07	158	-15.07	502737	23	21	1
	>>min-miR-76	Minc3s03036g32516	145	-8.12	145	-8.12	502914	23	323	1
	>>min-miR-76	Minc3s04976g37367	153	-8.95	153	-8.95	503061	23	333	1
	>>min-miR-76	Minc3s05212g37810	151	-11.53	151	-11.53	503300	23	986	119
	>>min-miR-76	Minc3s09049g42876	140	-12.61	140	-12.61	503549	23	198	1
	>>min-miR-76	Minc3s09490g43254	147	-12.07	147	-12.07	503551	23	121	16
	>>min-miR-76	Minc3s07400g41078	140	-7.99	140	-7.99	503574	23	184	1
	>>min-miR-76	Minc3s11791g45151	149	-13.47	149	-13.47	503602	23	293	156
	>>min-miR-76	Minc3s11917g45234	145	-8.12	145	-8.12	503886	23	61	1
	>>min-miR-76	Minc3s09259g43062	162	-20.59	162	-20.59	504052	23	252	12
	>>min-miR-76	Minc3s07306g40968	160	-18.77	160	-18.77	504503	23	755	24
	>>min-miR-76	Minc3s06276g39596	151	-14.09	151	-14.09	504653	23	162	1
	>>min-miR-76	Minc3s07973g41758	140	-9.27	140	-9.27	504661	23	122	1
	>>min-miR-76	Minc3s08710g42522	160	-18.19	160	-18.19	504743	23	34	1
	>>min-NOVEL-5	Minc3s00002g00151	151	-14.9	151	-14.9	505110	23	176	152
	>>min-NOVEL-5	Minc3s00006g00423	162	-14.34	162	-14.34	505265	23	84	24
	>>min-NOVEL-5	Minc3s00008g00514	309	-31.04	162	-16.35	505489	23	556	1 505
	>>min-NOVEL-5	Minc3s00010g00668	158	-16.89	158	-16.89	505577	23	131	14
	>>min-NOVEL-5	Minc3s00016g01070	140	-10.86	140	-10.86	505625	23	179	106
	>>min-NOVEL-5	Minc3s00022g01391	154	-12.53	154	-12.53	505695	23	442	143
	>>min-NOVEL-5	Minc3s00023g01444	156	-15.86	156	-15.86	505706	23	170	70
	>>min-NOVEL-5	Minc3s00027g01691	143	-11.81	143	-11.81	505769	23	309	1
	>>min-NOVEL-5	Minc3s00032g01931	162	-13.97	162	-13.97	506319	23	387	268
	>>min-NOVEL-5	Minc3s00059g03054	171	-16.95	171	-16.95	506463	23	31	1
	>>min-NOVEL-5	Minc3s00063g03211	140	-11.98	140	-11.98	506517	23	216	63
	>>min-NOVEL-5	Minc3s00052g02750	140	-12.76	140	-12.76	506611	23	253	184
	>>min-NOVEL-5	Minc3s00044g02444	150	-13.29	150	-13.29	506658	23	143	94
	>>min-NOVEL-5	Minc3s00030g01819	158	-13.47	158	-13.47	506745	23	340	1
	>>min-NOVEL-5	Minc3s00069g03434	154	-12.3	154	-12.3	506778	23	99	11
	>>min-NOVEL-5	Minc3s00048g02603	330	-32.48	168	-16.35	507011	23	308	265 1
	>>min-NOVEL-5	Minc3s00094g04373	143	-12.25	143	-12.25	507428	23	109	2
	>>min-NOVEL-5	Minc3s00119g05150	162	-12.5	162	-12.5	507531	23	115	78
	>>min-NOVEL-5	Minc3s00080g03842	156	-12.42	156	-12.42	507578	23	34	1
	>>min-NOVEL-5	Minc3s00169g06645	140	-11.71	140	-11.71	507710	23	660	243
	>>min-NOVEL-5	Minc3s00205g07524	164	-16.5	164	-16.5	507762	23	139	10
	>>min-NOVEL-5	Minc3s00105g04677	146	-11.79	146	-11.79	507777	23	322	25
	>>min-NOVEL-5	Minc3s00114g05001	163	-14.88	163	-14.88	507889	23	96	64
	>>min-NOVEL-5	Minc3s00128g05484	145	-13.43	145	-13.43	508048	23	440	312
	>>min-NOVEL-5	Minc3s00137g05738	163	-14.88	163	-14.88	508094	23	165	64
	>>min-NOVEL-5	Minc3s00169g06634	314	-27.44	160	-14.92	508124	23	433	312 272
	>>min-NOVEL-5	Minc3s00125g05343	146	-14.96	146	-14.96	508392	23	411	192
	>>min-NOVEL-5	Minc3s00133g05633	153	-13.36	153	-13.36	508432	23	185	60
	>>min-NOVEL-5	Minc3s00126g05411	154	-14.11	154	-14.11	508479	23	372	232
	>>min-NOVEL-5	Minc3s00076g03742	160	-11.86	160	-11.86	508725	23	483	421
	>>min-NOVEL-5	Minc3s00133g05642	174	-16.04	174	-16.04	508779	23	94	3
	>>min-NOVEL-5	Minc3s00152g06203	151	-12.48	151	-12.48	508784	23	289	170
	>>min-NOVEL-5	Minc3s00076g03746	154	-12.01	154	-12.01	508838	23	25	1
	>>min-NOVEL-5	Minc3s00125g05351	154	-16.27	154	-16.27	508848	23	161	48
	>>min-NOVEL-5	Minc3s00121g05223	165	-14.29	165	-14.29	509043	23	140	72
	>>min-NOVEL-5	Minc3s00120g05181	156	-13.92	156	-13.92	509132	23	436	280
	>>min-NOVEL-5	Minc3s00418g11984	146	-13.68	146	-13.68	510289	23	495	240
	>>min-NOVEL-5	Minc3s00592g14798	159	-12.95	159	-12.95	510299	23	198	11
	>>min-NOVEL-5	Minc3s00235g08231	163	-16.16	163	-16.16	510394	23	348	118
	>>min-NOVEL-5	Minc3s00336g10449	168	-18.52	168	-18.52	510426	23	508	460
	>>min-NOVEL-5	Minc3s00385g11411	149	-16.62	149	-16.62	510602	23	191	123
	>>min-NOVEL-5	Minc3s00254g08680	154	-14.49	154	-14.49	510623	23	96	1
	>>min-NOVEL-5	Minc3s00555g14230	160	-16.4	160	-16.4	510654	23	98	24
	>>min-NOVEL-5	Minc3s00368g11121	158	-16.94	158	-16.94	511029	23	559	309
	>>min-NOVEL-5	Minc3s00252g08623	144	-10.81	144	-10.81	511047	23	557	128
	>>min-NOVEL-5	Minc3s00396g11585	167	-15.95	167	-15.95	511128	23	123	65
	>>min-NOVEL-5	Minc3s00455g12609	152	-16.99	152	-16.99	511165	23	204	36
	>>min-NOVEL-5	Minc3s00271g09097	145	-16.87	145	-16.87	511328	23	826	302
	>>min-NOVEL-5	Minc3s00343g10613	161	-18.3	161	-18.3	511387	23	317	133
	>>min-NOVEL-5	Minc3s00599g14893	154	-15.02	154	-15.02	511401	23	418	257
	>>min-NOVEL-5	Minc3s00580g14587	158	-13.18	158	-13.18	511477	23	216	86
	>>min-NOVEL-5	Minc3s00284g09369	160	-14.19	160	-14.19	511535	23	170	23
	>>min-NOVEL-5	Minc3s00587g14721	163	-16.05	163	-16.05	511615	23	139	113
	>>min-NOVEL-5	Minc3s00502g13395	146	-10.8	146	-10.8	511633	23	259	1
	>>min-NOVEL-5	Minc3s00468g12840	157	-17.31	157	-17.31	511730	23	299	92
	>>min-NOVEL-5	Minc3s00311g09925	148	-11.85	148	-11.85	511736	23	180	1
	>>min-NOVEL-5	Minc3s00439g12348	169	-15.11	169	-15.11	511782	23	160	4
	>>min-NOVEL-5	Minc3s00221g07914	161	-16.56	161	-16.56	511917	23	123	80
	>>min-NOVEL-5	Minc3s00337g10484	153	-12.83	153	-12.83	511951	23	165	84
	>>min-NOVEL-5	Minc3s00304g09779	161	-12.49	161	-12.49	512039	23	315	25
	>>min-NOVEL-5	Minc3s00542g14000	164	-19.26	164	-19.26	512057	23	156	26
	>>min-NOVEL-5	Minc3s00432g12214	165	-15.51	165	-15.51	512064	23	204	182
	>>min-NOVEL-5	Minc3s00344g10653	161	-18.41	161	-18.41	512190	23	308	242
	>>min-NOVEL-5	Minc3s00474g12947	152	-12.16	152	-12.16	512229	23	158	55
	>>min-NOVEL-5	Minc3s00245g08438	146	-11.79	146	-11.79	512238	23	318	25
	>>min-NOVEL-5	Minc3s00283g09352	158	-13.47	158	-13.47	512333	23	211	1
	>>min-NOVEL-5	Minc3s00217g07788	151	-10.31	151	-10.31	512389	23	441	121
	>>min-NOVEL-5	Minc3s00349g10752	163	-17.05	163	-17.05	512877	23	547	35
	>>min-NOVEL-5	Minc3s00361g10986	158	-16.43	158	-16.43	512951	23	906	698
	>>min-NOVEL-5	Minc3s00660g15738	158	-15.21	158	-15.21	513195	23	177	140
	>>min-NOVEL-5	Minc3s01099g20710	160	-14.6	160	-14.6	513316	23	104	61
	>>min-NOVEL-5	Minc3s01205g21696	153	-13.36	153	-13.36	513338	23	122	32
	>>min-NOVEL-5	Minc3s00884g18483	165	-14.29	165	-14.29	513445	23	125	71
	>>min-NOVEL-5	Minc3s00918g18879	157	-11.86	157	-11.86	513524	23	80	26
	>>min-NOVEL-5	Minc3s01294g22559	140	-12.76	140	-12.76	513950	23	205	136
	>>min-NOVEL-5	Minc3s00651g15638	152	-16.99	152	-16.99	513963	23	86	31
	>>min-NOVEL-5	Minc3s00704g16336	152	-15.3	152	-15.3	514626	23	292	226
	>>min-NOVEL-5	Minc3s01209g21739	165	-21.17	165	-21.17	514986	23	374	181
	>>min-NOVEL-5	Minc3s00833g17889	155	-18.56	155	-18.56	515010	23	151	27
	>>min-NOVEL-5	Minc3s00794g17457	152	-13.56	152	-13.56	515071	23	176	62
	>>min-NOVEL-5	Minc3s01140g21113	142	-13.01	142	-13.01	515135	23	217	6
	>>min-NOVEL-5	Minc3s00964g19346	144	-10.62	144	-10.62	515211	23	153	69
	>>min-NOVEL-5	Minc3s00668g15869	147	-11.77	147	-11.77	515323	23	155	1
	>>min-NOVEL-5	Minc3s00715g16453	154	-16.27	154	-16.27	515564	23	232	48
	>>min-NOVEL-5	Minc3s00823g17773	158	-16.89	158	-16.89	515679	23	131	14
	>>min-NOVEL-5	Minc3s00762g17006	151	-13.7	151	-13.7	515757	23	451	118
	>>min-NOVEL-5	Minc3s01218g21807	141	-11.95	141	-11.95	516079	23	203	139
	>>min-NOVEL-5	Minc3s01066g20376	150	-15.47	150	-15.47	516246	23	460	297
	>>min-NOVEL-5	Minc3s01306g22633	144	-8.34	144	-8.34	516474	23	270	227
	>>min-NOVEL-5	Minc3s01495g24263	174	-17.69	174	-17.69	516715	23	115	74
	>>min-NOVEL-5	Minc3s01800g26398	157	-18	157	-18	516799	23	110	2
	>>min-NOVEL-5	Minc3s01385g23359	165	-15.64	165	-15.64	517071	23	557	538
	>>min-NOVEL-5	Minc3s01348g23001	155	-12.56	155	-12.56	517244	23	345	159
	>>min-NOVEL-5	Minc3s01417g23654	153	-14.91	153	-14.91	517379	23	1416	1084
	>>min-NOVEL-5	Minc3s01854g26785	146	-12.2	146	-12.2	517471	23	311	175
	>>min-NOVEL-5	Minc3s01674g25509	161	-15.61	161	-15.61	517507	23	195	73
	>>min-NOVEL-5	Minc3s01786g26296	150	-13.29	150	-13.29	517660	23	143	94
	>>min-NOVEL-5	Minc3s02318g29425	144	-14.33	144	-14.33	517843	23	522	87
	>>min-NOVEL-5	Minc3s02115g28380	161	-15.04	161	-15.04	517852	23	111	71
	>>min-NOVEL-5	Minc3s01545g24597	156	-14.48	156	-14.48	517933	23	198	129
	>>min-NOVEL-5	Minc3s01482g24172	154	-14.68	154	-14.68	518235	23	479	313
	>>min-NOVEL-5	Minc3s01752g26062	157	-11.86	157	-11.86	518375	23	80	26
	>>min-NOVEL-5	Minc3s02133g28484	140	-12.94	140	-12.94	518565	23	39	1
	>>min-NOVEL-5	Minc3s02242g29039	155	-12.12	155	-12.12	518706	23	450	385
	>>min-NOVEL-5	Minc3s01825g26558	158	-17.67	158	-17.67	518759	23	236	64
	>>min-NOVEL-5	Minc3s01872g26881	165	-15.64	165	-15.64	518794	23	554	535
	>>min-NOVEL-5	Minc3s02524g30449	141	-11.89	141	-11.89	518909	23	124	1
	>>min-NOVEL-5	Minc3s01590g24963	161	-15.3	161	-15.3	519267	23	68	24
	>>min-NOVEL-5	Minc3s01608g25070	156	-17.21	156	-17.21	519442	23	169	79
	>>min-NOVEL-5	Minc3s02372g29723	155	-18	155	-18	519521	23	411	280
	>>min-NOVEL-5	Minc3s01445g23881	158	-17.85	158	-17.85	519743	23	68	20
	>>min-NOVEL-5	Minc3s02532g30503	154	-13.91	154	-13.91	519947	23	429	21
	>>min-NOVEL-5	Minc3s01775g26205	153	-12.06	153	-12.06	520086	23	271	155
	>>min-NOVEL-5	Minc3s04225g35784	159	-18.24	159	-18.24	520660	23	85	35
	>>min-NOVEL-5	Minc3s03068g32648	156	-18.56	156	-18.56	520851	23	322	136
	>>min-NOVEL-5	Minc3s05239g37860	153	-14.28	153	-14.28	520880	23	171	46
	>>min-NOVEL-5	Minc3s04543g36505	158	-14.86	158	-14.86	521003	23	60	24
	>>min-NOVEL-5	Minc3s02566g30674	161	-14.34	161	-14.34	521093	23	122	41
	>>min-NOVEL-5	Minc3s04646g36729	153	-14.68	153	-14.68	521522	23	176	60
	>>min-NOVEL-5	Minc3s04214g35758	151	-12.49	151	-12.49	521586	23	182	85
	>>min-NOVEL-5	Minc3s02902g32018	148	-13.11	148	-13.11	521639	23	733	251
	>>min-NOVEL-5	Minc3s02722g31346	153	-14.38	153	-14.38	522309	23	150	39
	>>min-NOVEL-5	Minc3s03109g32810	152	-12.16	152	-12.16	522403	23	218	57
	>>min-NOVEL-5	Minc3s04987g37383	151	-13.99	151	-13.99	522704	23	292	150
	>>min-NOVEL-5	Minc3s02602g30842	147	-13.35	147	-13.35	522738	23	147	77
	>>min-NOVEL-5	Minc3s02731g31382	154	-12.16	154	-12.16	522754	23	124	58
	>>min-NOVEL-5	Minc3s05200g37784	153	-12.06	153	-12.06	523139	23	206	154
	>>min-NOVEL-5	Minc3s03685g34522	140	-12.11	140	-12.11	523178	23	287	23
	>>min-NOVEL-5	Minc3s05351g38072	162	-18.2	162	-18.2	523367	23	211	145
	>>min-NOVEL-5	Minc3s03990g35239	149	-15.98	149	-15.98	523518	23	224	146
	>>min-NOVEL-5	Minc3s05781g38821	164	-16.5	164	-16.5	523687	23	278	10
	>>min-NOVEL-5	Minc3s07140g40770	156	-18.56	156	-18.56	523757	23	398	139
	>>min-NOVEL-5	Minc3s06525g39948	157	-13.69	157	-13.69	523795	23	118	18
	>>min-NOVEL-5	Minc3s10089g43793	157	-13.57	157	-13.57	523815	23	399	166
	>>min-NOVEL-5	Minc3s11451g44899	173	-17.25	173	-17.25	524025	23	366	299
	>>min-NOVEL-5	Minc3s08592g42408	152	-14.94	152	-14.94	524313	23	324	240
	>>min-NOVEL-5	Minc3s08060g41854	143	-12.84	143	-12.84	524443	23	644	554
	>>min-NOVEL-5	Minc3s09653g43419	160	-19.14	160	-19.14	524502	23	291	81
	>>min-NOVEL-5	Minc3s07306g40968	153	-10.45	153	-10.45	524704	23	755	281
	>>min-NOVEL-5	Minc3s09302g43095	157	-11.86	157	-11.86	524768	23	318	201
	>>min-NOVEL-5	Minc3s08696g42510	144	-12.43	144	-12.43	524807	23	98	54
	>>min-NOVEL-5	Minc3s08784g42595	162	-15.61	162	-15.61	524851	23	174	6
	>>min-NOVEL-5	Minc3s06806g40345	156	-14.48	156	-14.48	524897	23	185	116
	>>min-NOVEL-5	Minc3s10848g44411	159	-15.21	159	-15.21	524989	23	292	205
	>>min-NOVEL-5	Minc3s11764g45136	154	-15.02	154	-15.02	525116	23	426	258
	>>min-NOVEL-5	Minc3s08870g42695	145	-12.21	145	-12.21	525153	23	321	230
	>>min-NOVEL-5	Minc3s08713g42525	140	-10.82	140	-10.82	525158	23	80	26
	>>min-NOVEL-5	Minc3s06758g40279	158	-13.61	158	-13.61	525191	23	93	19
	>>min-miR-46-3p	Minc3s00015g00975	144	-11.75	144	-11.75	526034	22	261	20
	>>min-miR-46-3p	Minc3s00047g02571	145	-12.65	145	-12.65	527123	22	500	113
	>>min-miR-46-3p	Minc3s00053g02806	146	-13.62	146	-13.62	527334	22	139	61
	>>min-miR-46-3p	Minc3s00181g06948	140	-13.92	140	-13.92	528585	22	332	54
	>>min-miR-46-3p	Minc3s00134g05652	160	-18.49	160	-18.49	528793	22	102	43
	>>min-miR-46-3p	Minc3s00590g14771	159	-14.27	159	-14.27	531719	22	159	10
	>>min-miR-46-3p	Minc3s00507g13470	140	-9.89	140	-9.89	531811	22	65	1
	>>min-miR-46-3p	Minc3s00298g09659	147	-14.8	147	-14.8	531865	22	355	152
	>>min-miR-46-3p	Minc3s00308g09871	145	-15.03	145	-15.03	532559	22	257	136
	>>min-miR-46-3p	Minc3s00316g10051	142	-11.24	142	-11.24	532881	22	1497	572
	>>min-miR-46-3p	Minc3s01241g21998	144	-13.93	144	-13.93	534076	22	593	1
	>>min-miR-46-3p	Minc3s00935g19050	170	-26.9	170	-26.9	534449	22	315	191
	>>min-miR-46-3p	Minc3s01291g22537	159	-14.27	159	-14.27	534705	22	103	10
	>>min-miR-46-3p	Minc3s00611g15110	151	-18.32	151	-18.32	534779	22	185	161
	>>min-miR-46-3p	Minc3s00665g15828	155	-20.68	155	-20.68	535105	22	292	67
	>>min-miR-46-3p	Minc3s01045g20153	160	-17.62	160	-17.62	535286	22	122	36
	>>min-miR-46-3p	Minc3s00778g17222	143	-12.66	143	-12.66	535996	22	285	194
	>>min-miR-46-3p	Minc3s02081g28157	149	-12.25	149	-12.25	536992	22	171	83
	>>min-miR-46-3p	Minc3s01868g26854	159	-19.43	159	-19.43	537174	22	174	98
	>>min-miR-46-3p	Minc3s01924g27222	155	-16.55	155	-16.55	538326	22	121	74
	>>min-miR-46-3p	Minc3s01871g26873	157	-17.03	157	-17.03	538401	22	394	106
	>>min-miR-46-3p	Minc3s02357g29644	142	-11.25	142	-11.25	538751	22	299	206
	>>min-miR-46-3p	Minc3s01393g23421	149	-16.12	149	-16.12	540513	22	500	329
	>>min-miR-46-3p	Minc3s05176g37744	152	-15.86	152	-15.86	540962	22	172	97
	>>min-miR-46-3p	Minc3s03603g34293	150	-20.03	150	-20.03	543328	22	158	66
	>>min-miR-46-3p	Minc3s02622g30917	151	-19.55	151	-19.55	543353	22	272	250
	>>min-miR-46-3p	Minc3s08825g42640	141	-13.93	141	-13.93	544199	22	236	121
	>>min-miR-2bii	Minc3s00001g00033	150	-18.12	150	-18.12	545458	21	484	313
	>>min-miR-2bii	Minc3s00005g00336	140	-9.65	140	-9.65	545583	21	197	101
	>>min-miR-2bii	Minc3s00005g00307	142	-13.34	142	-13.34	545634	21	153	49
	>>min-miR-2bii	Minc3s00011g00725	150	-12.06	150	-12.06	545757	21	228	1
	>>min-miR-2bii	Minc3s00009g00645	145	-16.8	145	-16.8	545777	21	362	254
	>>min-miR-2bii	Minc3s00009g00586	162	-16.92	162	-16.92	545839	21	59	19
	>>min-miR-2bii	Minc3s00008g00534	146	-12.55	146	-12.55	545983	21	501	360
	>>min-miR-2bii	Minc3s00024g01591	148	-14.15	148	-14.15	546136	21	41	13
	>>min-miR-2bii	Minc3s00019g01256	147	-11.74	147	-11.74	546143	21	73	32
	>>min-miR-2bii	Minc3s00048g02630	140	-11.06	140	-11.06	546853	21	107	1
	>>min-miR-2bii	Minc3s00065g03316	148	-14.15	148	-14.15	547022	21	40	12
	>>min-miR-2bii	Minc3s00073g03582	146	-13.93	146	-13.93	547398	21	20	1
	>>min-miR-2bii	Minc3s00080g03876	147	-8.87	147	-8.87	547662	21	80	30
	>>min-miR-2bii	Minc3s00128g05478	195	-39.64	195	-39.64	547777	21	260	162
	>>min-miR-2bii	Minc3s00086g04067	147	-8.87	147	-8.87	547885	21	196	32
	>>min-miR-2bii	Minc3s00130g05525	143	-9.18	143	-9.18	548252	21	82	26
	>>min-miR-2bii	Minc3s00169g06652	140	-12.3	140	-12.3	548256	21	137	96
	>>min-miR-2bii	Minc3s00112g04915	148	-10.94	148	-10.94	548704	21	364	226
	>>min-miR-2bii	Minc3s00133g05633	150	-12.01	150	-12.01	548834	21	185	153
	>>min-miR-2bii	Minc3s00084g04022	151	-13.49	151	-13.49	549246	21	884	714
	>>min-miR-2bii	Minc3s00173g06728	145	-13.02	145	-13.02	549345	21	495	19
	>>min-miR-2bii	Minc3s00111g04890	157	-15.25	157	-15.25	549402	21	197	130
	>>min-miR-2bii	Minc3s00088g04163	149	-15.12	149	-15.12	549484	21	180	85
	>>min-miR-2bii	Minc3s00475g12973	145	-11.69	145	-11.69	549907	21	256	171
	>>min-miR-2bii	Minc3s00313g09968	145	-10.01	145	-10.01	550019	21	72	1
	>>min-miR-2bii	Minc3s00283g09367	140	-11.79	140	-11.79	550117	21	228	1
	>>min-miR-2bii	Minc3s00368g11119	157	-20.01	157	-20.01	550123	21	239	65
	>>min-miR-2bii	Minc3s00444g12433	152	-15.32	152	-15.32	550150	21	42	19
	>>min-miR-2bii	Minc3s00231g08141	140	-13.85	140	-13.85	550266	21	151	69
	>>min-miR-2bii	Minc3s00380g11330	140	-9.65	140	-9.65	550276	21	197	101
	>>min-miR-2bii	Minc3s00218g07809	152	-15.32	152	-15.32	550291	21	530	19
	>>min-miR-2bii	Minc3s00444g12406	148	-14.2	148	-14.2	550303	21	884	409
	>>min-miR-2bii	Minc3s00529g13793	154	-16	154	-16	550599	21	266	63
	>>min-miR-2bii	Minc3s00336g10449	161	-14.98	161	-14.98	550828	21	508	177
	>>min-miR-2bii	Minc3s00455g12608	140	-9.18	140	-9.18	550832	21	91	1
	>>min-miR-2bii	Minc3s00253g08656	148	-12.81	148	-12.81	551146	21	724	548
	>>min-miR-2bii	Minc3s00346g10692	150	-12.06	150	-12.06	551409	21	70	1
	>>min-miR-2bii	Minc3s00368g11121	150	-17.01	150	-17.01	551431	21	559	149
	>>min-miR-2bii	Minc3s00299g09677	148	-10.92	148	-10.92	551706	21	495	226
	>>min-miR-2bii	Minc3s00343g10613	154	-16.29	154	-16.29	551789	21	317	103
	>>min-miR-2bii	Minc3s00298g09659	150	-14.25	150	-14.25	552066	21	355	216
	>>min-miR-2bii	Minc3s00217g07800	147	-14.83	147	-14.83	552182	21	229	20
	>>min-miR-2bii	Minc3s00412g11869	157	-17.16	157	-17.16	552276	21	124	7
	>>min-miR-2bii	Minc3s00475g12983	149	-14.53	149	-14.53	552294	21	147	82
	>>min-miR-2bii	Minc3s00354g10842	140	-11.25	140	-11.25	552390	21	293	225
	>>min-miR-2bii	Minc3s00393g11539	152	-16.01	152	-16.01	552608	21	110	19
	>>min-miR-2bii	Minc3s00551g14159	142	-13.79	142	-13.79	552630	21	111	29
	>>min-miR-2bii	Minc3s00231g08151	144	-9.65	144	-9.65	552787	21	95	27
	>>min-miR-2bii	Minc3s00592g14795	142	-15.67	142	-15.67	553099	21	543	194
	>>min-miR-2bii	Minc3s00422g12063	141	-10.78	141	-10.78	553142	21	125	41
	>>min-miR-2bii	Minc3s00362g11003	145	-12.84	145	-12.84	553230	21	212	34
	>>min-miR-2bii	Minc3s00858g18164	145	-11.33	145	-11.33	553930	21	124	33
	>>min-miR-2bii	Minc3s00915g18839	155	-13.51	155	-13.51	553935	21	263	194
	>>min-miR-2bii	Minc3s01164g21322	150	-14.94	150	-14.94	553979	21	211	85
	>>min-miR-2bii	Minc3s01166g21339	149	-14.35	149	-14.35	554199	21	211	22
	>>min-miR-2bii	Minc3s00998g19710	153	-12.79	153	-12.79	554543	21	1142	700
	>>min-miR-2bii	Minc3s00844g18018	147	-11.06	147	-11.06	554588	21	467	278
	>>min-miR-2bii	Minc3s01069g20404	159	-16.73	159	-16.73	554687	21	193	66
	>>min-miR-2bii	Minc3s01163g21309	140	-11.16	140	-11.16	554763	21	101	23
	>>min-miR-2bii	Minc3s00867g18253	145	-11.33	145	-11.33	554955	21	123	32
	>>min-miR-2bii	Minc3s00973g19458	152	-16.74	152	-16.74	555389	21	145	9
	>>min-miR-2bii	Minc3s01096g20671	150	-14.7	150	-14.7	555445	21	109	21
	>>min-miR-2bii	Minc3s00708g16380	144	-12.59	144	-12.59	555456	21	111	2
	>>min-miR-2bii	Minc3s01098g20691	140	-10	140	-10	555605	21	253	170
	>>min-miR-2bii	Minc3s00900g18679	150	-13.11	150	-13.11	555630	21	394	300
	>>min-miR-2bii	Minc3s01211g21763	154	-15.05	154	-15.05	555880	21	675	645
	>>min-miR-2bii	Minc3s01192g21574	153	-14.26	153	-14.26	555945	21	85	39
	>>min-miR-2bii	Minc3s01265g22260	151	-14.27	151	-14.27	556061	21	176	33
	>>min-miR-2bii	Minc3s00636g15435	151	-12.15	151	-12.15	556165	21	223	186
	>>min-miR-2bii	Minc3s01296g22572	146	-13.82	146	-13.82	556190	21	311	149
	>>min-miR-2bii	Minc3s00785g17330	141	-12.41	141	-12.41	556455	21	229	202
	>>min-miR-2bii	Minc3s01275g22376	156	-15.04	156	-15.04	556456	21	259	178
	>>min-miR-2bii	Minc3s00622g15232	140	-11.65	140	-11.65	556574	21	251	52
	>>min-miR-2bii	Minc3s00657g15696	155	-16.59	155	-16.59	556729	21	63	29
	>>min-miR-2bii	Minc3s01194g21592	140	-8.4	140	-8.4	556954	21	510	235
	>>min-miR-2bii	Minc3s00782g17284	173	-18.34	173	-18.34	556983	21	130	60
	>>min-miR-2bii	Minc3s00999g19720	150	-11.82	150	-11.82	557067	21	128	16
	>>min-miR-2bii	Minc3s01534g24533	140	-9.8	140	-9.8	557124	21	289	177
	>>min-miR-2bii	Minc3s01867g26847	140	-9.65	140	-9.65	557139	21	111	1
	>>min-miR-2bii	Minc3s02511g30397	155	-17.43	155	-17.43	557330	21	128	67
	>>min-miR-2bii	Minc3s02504g30368	140	-8.4	140	-8.4	557489	21	396	229
	>>min-miR-2bii	Minc3s01908g27114	153	-16.23	153	-16.23	557914	21	76	30
	>>min-miR-2bii	Minc3s01564g24753	157	-20.01	157	-20.01	558058	21	248	65
	>>min-miR-2bii	Minc3s02318g29425	144	-15.33	144	-15.33	558245	21	522	248
	>>min-miR-2bii	Minc3s01353g23049	149	-17.19	149	-17.19	558440	21	437	80
	>>min-miR-2bii	Minc3s01571g24807	145	-15.45	145	-15.45	558665	21	95	26
	>>min-miR-2bii	Minc3s02476g30236	141	-13.05	141	-13.05	558705	21	147	119
	>>min-miR-2bii	Minc3s01933g27285	146	-12.43	146	-12.43	559050	21	227	102
	>>min-miR-2bii	Minc3s02242g29039	145	-13.21	145	-13.21	559108	21	450	154
	>>min-miR-2bii	Minc3s01582g24891	150	-11.82	150	-11.82	559168	21	149	16
	>>min-miR-2bii	Minc3s01671g25496	153	-14.26	153	-14.26	559667	21	85	39
	>>min-miR-2bii	Minc3s01577g24849	145	-10.51	145	-10.51	559776	21	84	13
	>>min-miR-2bii	Minc3s01682g25560	153	-17.54	153	-17.54	559833	21	118	41
	>>min-miR-2bii	Minc3s02389g29798	148	-10.92	148	-10.92	559998	21	269	225
	>>min-miR-2bii	Minc3s01693g25652	145	-12.84	145	-12.84	560157	21	89	32
	>>min-miR-2bii	Minc3s02178g28711	150	-15.88	150	-15.88	560400	21	631	383
	>>min-miR-2bii	Minc3s01448g23905	151	-12.01	151	-12.01	560411	21	62	22
	>>min-miR-2bii	Minc3s04220g35774	146	-11.28	146	-11.28	560841	21	327	240
	>>min-miR-2bii	Minc3s02798g31606	150	-14.94	150	-14.94	561001	21	148	85
	>>min-miR-2bii	Minc3s03214g33157	161	-14.55	161	-14.55	561030	21	213	90
	>>min-miR-2bii	Minc3s02977g32290	150	-14.94	150	-14.94	561032	21	163	86
	>>min-miR-2bii	Minc3s05239g37860	150	-11.23	150	-11.23	561282	21	171	139
	>>min-miR-2bii	Minc3s03324g33523	149	-11.12	149	-11.12	561630	21	96	50
	>>min-miR-2bii	Minc3s03226g33205	159	-16.68	159	-16.68	561837	21	210	141
	>>min-miR-2bii	Minc3s03533g34121	142	-9.65	142	-9.65	562025	21	102	30
	>>min-miR-2bii	Minc3s03289g33422	151	-13.95	151	-13.95	562141	21	154	20
	>>min-miR-2bii	Minc3s05225g37831	140	-12.3	140	-12.3	562193	21	137	96
	>>min-miR-2bii	Minc3s04378g36157	146	-13.12	146	-13.12	562316	21	110	20
	>>min-miR-2bii	Minc3s05845g38908	140	-11.79	140	-11.79	562463	21	228	1
	>>min-miR-2bii	Minc3s04834g37098	149	-14.62	149	-14.62	562769	21	193	58
	>>min-miR-2bii	Minc3s03118g32851	160	-17.07	160	-17.07	562852	21	128	54
	>>min-miR-2bii	Minc3s02927g32097	147	-14.83	147	-14.83	562930	21	314	20
	>>min-miR-2bii	Minc3s05066g37534	143	-11.57	143	-11.57	563089	21	638	231
	>>min-miR-2bii	Minc3s05363g38103	149	-14.62	149	-14.62	563192	21	160	58
	>>min-miR-2bii	Minc3s05586g38485	140	-11.16	140	-11.16	563510	21	72	23
	>>min-miR-2bii	Minc3s04647g36736	151	-14.27	151	-14.27	563725	21	181	33
	>>min-miR-2bii	Minc3s03060g32608	149	-15.38	149	-15.38	563742	21	124	65
	>>min-miR-2bii	Minc3s02835g31740	150	-14.7	150	-14.7	563963	21	115	23
	>>min-miR-2bii	Minc3s03208g33140	143	-8.87	143	-8.87	563972	21	241	27
	>>min-miR-2bii	Minc3s11356g44835	143	-8.87	143	-8.87	564968	21	78	27
	>>min-miR-2bii	Minc3s07343g41010	145	-15.45	145	-15.45	565205	21	215	26
	>>min-miR-5978b	Minc3s00024g01552	141	-8.98	141	-8.98	566216	20	97	1
	>>min-miR-5978b	Minc3s00015g01026	156	-9.77	156	-9.77	566509	20	143	67
	>>min-miR-5978b	Minc3s00014g00941	142	-15.2	142	-15.2	566612	20	195	163
	>>min-miR-5978b	Minc3s00015g00994	158	-13.35	158	-13.35	566613	20	177	140
	>>min-miR-5978b	Minc3s00030g01843	141	-9.83	141	-9.83	567448	20	192	151
	>>min-miR-5978b	Minc3s00053g02809	147	-11.71	147	-11.71	567781	20	516	365
	>>min-miR-5978b	Minc3s00126g05387	144	-11.77	144	-11.77	568135	20	32	2
	>>min-miR-5978b	Minc3s00151g06161	162	-23.42	162	-23.42	568394	20	64	20
	>>min-miR-5978b	Minc3s00084g04020	149	-21.33	149	-21.33	568473	20	216	9
	>>min-miR-5978b	Minc3s00136g05703	141	-9.83	141	-9.83	569070	20	78	39
	>>min-miR-5978b	Minc3s00533g13858	146	-12.47	146	-12.47	570155	20	501	395
	>>min-miR-5978b	Minc3s00405g11745	152	-13.16	152	-13.16	570454	20	645	427
	>>min-miR-5978b	Minc3s00235g08220	143	-16.48	143	-16.48	570552	20	683	261
	>>min-miR-5978b	Minc3s00248g08540	151	-16.16	151	-16.16	570996	20	325	284
	>>min-miR-5978b	Minc3s00521g13698	147	-13.41	147	-13.41	571609	20	349	192
	>>min-miR-5978b	Minc3s00506g13463	142	-10.49	142	-10.49	572338	20	643	290
	>>min-miR-5978b	Minc3s00254g08696	153	-13.88	153	-13.88	572513	20	965	467
	>>min-miR-5978b	Minc3s00430g12183	140	-8.36	140	-8.36	573295	20	96	56
	>>min-miR-5978b	Minc3s00435g12274	146	-10.56	146	-10.56	573527	20	1040	98
	>>min-miR-5978b	Minc3s00883g18468	149	-21.04	149	-21.04	574149	20	222	11
	>>min-miR-5978b	Minc3s00803g17557	161	-19.19	161	-19.19	574458	20	194	17
	>>min-miR-5978b	Minc3s00964g19359	158	-19.37	158	-19.37	574728	20	359	293
	>>min-miR-5978b	Minc3s01608g25069	140	-8.36	140	-8.36	578909	20	97	47
	>>min-miR-5978b	Minc3s01576g24845	143	-12.9	143	-12.9	579580	20	436	225
	>>min-miR-5978b	Minc3s01361g23135	150	-16.04	150	-16.04	580042	20	212	51
	>>min-miR-5978b	Minc3s01658g25401	145	-10.65	145	-10.65	580620	20	264	167
	>>min-miR-5978b	Minc3s01725g25883	148	-13.18	148	-13.18	580850	20	373	173
	>>min-miR-5978b	Minc3s05903g39000	150	-21.87	150	-21.87	581360	20	697	533
	>>min-miR-5978b	Minc3s03605g34302	149	-9.41	149	-9.41	581674	20	123	25
	>>min-miR-5978b	Minc3s03010g32422	142	-9.6	142	-9.6	582246	20	328	16
	>>min-miR-5978b	Minc3s02578g30734	143	-12.9	143	-12.9	582614	20	412	201
	>>min-miR-5978b	Minc3s04528g36479	149	-10.07	149	-10.07	582660	20	411	105
	>>min-miR-5978b	Minc3s04510g36446	145	-12.39	145	-12.39	582946	20	190	96
	>>min-miR-5978b	Minc3s02993g32343	161	-19.19	161	-19.19	583478	20	151	17
	>>min-miR-5978b	Minc3s03064g32630	150	-14.76	150	-14.76	583723	20	474	452
	>>min-miR-5978b	Minc3s02622g30917	147	-11.25	147	-11.25	583755	20	272	161
	>>min-miR-5978b	Minc3s05429g38228	149	-21.04	149	-21.04	584256	20	276	11
	>>min-miR-5978b	Minc3s03664g34468	146	-10.49	146	-10.49	584287	20	389	276
	>>min-miR-5978b	Minc3s06463g39849	143	-16.48	143	-16.48	585118	20	585	261
	>>min-miR-5978b	Minc3s08525g42336	152	-16.26	152	-16.26	585279	20	67	13
	>>min-miR-5978b	Minc3s07922g41695	150	-16.04	150	-16.04	585744	20	404	51
	>>min-NOVEL-2-2	Minc3s00009g00630	149	-17.41	149	-17.41	586302	23	130	1
	>>min-NOVEL-2-2	Minc3s00008g00560	143	-11.57	143	-11.57	586397	23	97	35
	>>min-NOVEL-2-2	Minc3s00016g01063	169	-16.59	169	-16.59	586459	23	388	55
	>>min-NOVEL-2-2	Minc3s00022g01391	157	-25.58	157	-25.58	586499	23	442	214
	>>min-NOVEL-2-2	Minc3s00020g01292	162	-20.68	162	-20.68	586565	23	209	131
	>>min-NOVEL-2-2	Minc3s00014g00937	153	-13.57	153	-13.57	586810	23	230	98
	>>min-NOVEL-2-2	Minc3s00052g02764	142	-15.26	142	-15.26	587184	23	124	3
	>>min-NOVEL-2-2	Minc3s00049g02643	151	-15.02	151	-15.02	587901	23	128	35
	>>min-NOVEL-2-2	Minc3s00191g07175	154	-16.02	154	-16.02	588796	23	270	19
	>>min-NOVEL-2-2	Minc3s00122g05240	154	-16.02	154	-16.02	589592	23	547	19
	>>min-NOVEL-2-2	Minc3s00194g07219	154	-17.83	154	-17.83	589985	23	136	41
	>>min-NOVEL-2-2	Minc3s00371g11173	149	-14.39	149	-14.39	590787	23	111	1
	>>min-NOVEL-2-2	Minc3s00405g11744	146	-13.95	146	-13.95	591777	23	438	16
	>>min-NOVEL-2-2	Minc3s00405g11741	152	-12.54	152	-12.54	592043	23	312	1
	>>min-NOVEL-2-2	Minc3s00344g10657	154	-16.34	154	-16.34	592258	23	69	38
	>>min-NOVEL-2-2	Minc3s00270g09051	149	-16.58	149	-16.58	592266	23	151	1
	>>min-NOVEL-2-2	Minc3s00382g11360	144	-12.19	144	-12.19	592533	23	124	68
	>>min-NOVEL-2-2	Minc3s00586g14696	157	-12.87	157	-12.87	593089	23	1380	1204
	>>min-NOVEL-2-2	Minc3s00272g09108	150	-16.24	150	-16.24	593306	23	163	65
	>>min-NOVEL-2-2	Minc3s01124g20950	149	-12.05	149	-12.05	593978	23	195	1
	>>min-NOVEL-2-2	Minc3s00801g17528	150	-17.05	150	-17.05	594287	23	897	758
	>>min-NOVEL-2-2	Minc3s00674g15938	169	-18.78	169	-18.78	594476	23	338	247
	>>min-NOVEL-2-2	Minc3s00621g15224	153	-13.58	153	-13.58	595168	23	232	68
	>>min-NOVEL-2-2	Minc3s01163g21310	160	-16.83	160	-16.83	595192	23	246	151
	>>min-NOVEL-2-2	Minc3s00914g18818	149	-16.58	149	-16.58	596459	23	111	1
	>>min-NOVEL-2-2	Minc3s00641g15494	150	-17.04	150	-17.04	596698	23	301	238
	>>min-NOVEL-2-2	Minc3s01031g20028	159	-23.83	159	-23.83	596840	23	376	61
	>>min-NOVEL-2-2	Minc3s00628g15307	149	-16.58	149	-16.58	597171	23	152	1
	>>min-NOVEL-2-2	Minc3s01012g19843	155	-14.07	155	-14.07	597263	23	219	59
	>>min-NOVEL-2-2	Minc3s01771g26181	149	-14.79	149	-14.79	598087	23	440	183
	>>min-NOVEL-2-2	Minc3s01356g23083	148	-14.79	148	-14.79	598115	23	255	213
	>>min-NOVEL-2-2	Minc3s01828g26582	159	-23.83	159	-23.83	598242	23	330	63
	>>min-NOVEL-2-2	Minc3s02004g27712	149	-14.65	149	-14.65	598402	23	350	78
	>>min-NOVEL-2-2	Minc3s01369g23211	146	-17.66	146	-17.66	599347	23	763	572
	>>min-NOVEL-2-2	Minc3s01425g23716	157	-13.92	157	-13.92	599396	23	301	187
	>>min-NOVEL-2-2	Minc3s02198g28799	148	-15.83	148	-15.83	600674	23	145	72
	>>min-NOVEL-2-2	Minc3s01358g23100	164	-19.3	164	-19.3	600745	23	729	346
	>>min-NOVEL-2-2	Minc3s02754g31455	148	-17.77	148	-17.77	601365	23	470	290
	>>min-NOVEL-2-2	Minc3s06148g39411	164	-16.33	164	-16.33	601570	23	64	37
	>>min-NOVEL-2-2	Minc3s05609g38516	143	-14.93	143	-14.93	602522	23	457	196
	>>min-NOVEL-2-2	Minc3s03664g34467	140	-14.37	140	-14.37	602579	23	608	158
	>>min-NOVEL-2-2	Minc3s07231g40880	149	-16.58	149	-16.58	605765	23	182	1
	>>min-NOVEL-2-2	Minc3s08684g42495	159	-23.83	159	-23.83	605929	23	185	61
	>>min-miR-79-3	Minc3s00002g00147	147	-7.09	147	-7.09	606175	22	599	329
	>>min-miR-79-3	Minc3s00006g00397	166	-13.77	166	-13.77	606314	22	556	282
	>>min-miR-79-3	Minc3s00014g00913	155	-16	155	-16	606327	22	804	211
	>>min-miR-79-3	Minc3s00009g00645	157	-8.88	157	-8.88	606380	22	362	308
	>>min-miR-79-3	Minc3s00007g00471	147	-11.51	147	-11.51	606470	22	278	44
	>>min-miR-79-3	Minc3s00008g00515	150	-15.78	150	-15.78	606541	22	366	139
	>>min-miR-79-3	Minc3s00017g01108	149	-7.65	149	-7.65	606863	22	382	46
	>>min-miR-79-3	Minc3s00018g01130	146	-8.51	146	-8.51	606869	22	106	71
	>>min-miR-79-3	Minc3s00021g01357	154	-12.1	154	-12.1	607033	22	509	373
	>>min-miR-79-3	Minc3s00020g01273	161	-19.32	161	-19.32	607038	22	46	5
	>>min-miR-79-3	Minc3s00020g01297	154	-9.33	154	-9.33	607148	22	61	14
	>>min-miR-79-3	Minc3s00059g03057	157	-11.06	157	-11.06	607287	22	49	1
	>>min-miR-79-3	Minc3s00050g02698	149	-8.59	149	-8.59	607362	22	60	34
	>>min-miR-79-3	Minc3s00067g03356	144	-6.5	144	-6.5	607392	22	125	67
	>>min-miR-79-3	Minc3s00057g02954	146	-8.95	146	-8.95	607492	22	178	53
	>>min-miR-79-3	Minc3s00043g02377	143	-7.51	143	-7.51	607503	22	189	57
	>>min-miR-79-3	Minc3s00044g02449	145	-9.56	145	-9.56	607519	22	113	52
	>>min-miR-79-3	Minc3s00065g03286	151	-9.57	151	-9.57	607573	22	117	8
	>>min-miR-79-3	Minc3s00073g03632	149	-9.57	149	-9.57	607756	22	115	65
	>>min-miR-79-3	Minc3s00034g02013	147	-10.61	147	-10.61	607763	22	310	256
	>>min-miR-79-3	Minc3s00065g03276	144	-12.58	144	-12.58	607822	22	599	559
	>>min-miR-79-3	Minc3s00055g02867	150	-8.6	150	-8.6	607827	22	547	228
	>>min-miR-79-3	Minc3s00070g03509	150	-11.05	150	-11.05	607839	22	1022	898
	>>min-miR-79-3	Minc3s00032g01934	143	-9.05	143	-9.05	607845	22	195	124
	>>min-miR-79-3	Minc3s00046g02545	305	-23.48	158	-13.85	607886	22	193	104 117
	>>min-miR-79-3	Minc3s00056g02897	147	-7.62	147	-7.62	608015	22	222	192
	>>min-miR-79-3	Minc3s00043g02390	146	-7.78	146	-7.78	608019	22	596	126
	>>min-miR-79-3	Minc3s00133g05643	152	-10.05	152	-10.05	608457	22	409	24
	>>min-miR-79-3	Minc3s00198g07330	140	-7.43	140	-7.43	608490	22	1131	140
	>>min-miR-79-3	Minc3s00083g03981	154	-9.33	154	-9.33	608603	22	42	14
	>>min-miR-79-3	Minc3s00119g05124	147	-7.87	147	-7.87	608638	22	146	58
	>>min-miR-79-3	Minc3s00157g06329	148	-9.82	148	-9.82	608990	22	265	225
	>>min-miR-79-3	Minc3s00095g04390	140	-6.38	140	-6.38	609090	22	266	150
	>>min-miR-79-3	Minc3s00158g06351	146	-15.35	146	-15.35	609372	22	177	103
	>>min-miR-79-3	Minc3s00145g05965	140	-6.18	140	-6.18	609379	22	275	1
	>>min-miR-79-3	Minc3s00126g05403	146	-8.33	146	-8.33	609456	22	122	57
	>>min-miR-79-3	Minc3s00182g06995	146	-9.76	146	-9.76	609493	22	161	69
	>>min-miR-79-3	Minc3s00137g05747	151	-10.05	151	-10.05	609530	22	176	105
	>>min-miR-79-3	Minc3s00093g04333	170	-18.44	170	-18.44	609589	22	176	55
	>>min-miR-79-3	Minc3s00147g06036	152	-12.16	152	-12.16	609614	22	218	53
	>>min-miR-79-3	Minc3s00198g07341	150	-10.27	150	-10.27	609838	22	798	683
	>>min-miR-79-3	Minc3s00175g06769	150	-8.81	150	-8.81	609864	22	235	135
	>>min-miR-79-3	Minc3s00123g05262	166	-12.8	166	-12.8	609869	22	610	254
	>>min-miR-79-3	Minc3s00125g05346	149	-9.57	149	-9.57	609934	22	99	73
	>>min-miR-79-3	Minc3s00087g04126	149	-7.56	149	-7.56	609951	22	379	340
	>>min-miR-79-3	Minc3s00121g05223	140	-6.18	140	-6.18	610048	22	140	1
	>>min-miR-79-3	Minc3s00176g06827	141	-11.15	141	-11.15	610053	22	306	41
	>>min-miR-79-3	Minc3s00119g05131	146	-7.78	146	-7.78	610152	22	167	131
	>>min-miR-79-3	Minc3s00114g05018	159	-15.02	159	-15.02	610198	22	1031	1001
	>>min-miR-79-3	Minc3s00178g06878	140	-9.11	140	-9.11	610245	22	107	74
	>>min-miR-79-3	Minc3s00470g12885	152	-9.73	152	-9.73	610318	22	260	109
	>>min-miR-79-3	Minc3s00399g11624	140	-7.97	140	-7.97	610365	22	108	1
	>>min-miR-79-3	Minc3s00510g13513	140	-6.99	140	-6.99	610470	22	25	1
	>>min-miR-79-3	Minc3s00517g13638	149	-8.75	149	-8.75	610532	22	64	23
	>>min-miR-79-3	Minc3s00608g15053	144	-6.72	144	-6.72	610666	22	514	77
	>>min-miR-79-3	Minc3s00264g08916	147	-11.08	147	-11.08	610740	22	82	14
	>>min-miR-79-3	Minc3s00301g09732	153	-10.22	153	-10.22	610791	22	73	17
	>>min-miR-79-3	Minc3s00241g08381	140	-6.17	140	-6.17	610910	22	214	1
	>>min-miR-79-3	Minc3s00533g13870	151	-11.28	151	-11.28	610998	22	463	239
	>>min-miR-79-3	Minc3s00283g09366	140	-6.17	140	-6.17	611065	22	96	1
	>>min-miR-79-3	Minc3s00524g13729	140	-6.38	140	-6.38	611113	22	670	424
	>>min-miR-79-3	Minc3s00276g09211	140	-7.21	140	-7.21	611278	22	348	222
	>>min-miR-79-3	Minc3s00317g10065	149	-7.22	149	-7.22	611324	22	146	1
	>>min-miR-79-3	Minc3s00386g11432	153	-15.5	153	-15.5	611360	22	565	239
	>>min-miR-79-3	Minc3s00411g11857	144	-12.96	144	-12.96	611392	22	191	37
	>>min-miR-79-3	Minc3s00580g14585	146	-7.97	146	-7.97	611409	22	253	121
	>>min-miR-79-3	Minc3s00286g09437	148	-7.69	148	-7.69	611456	22	415	296
	>>min-miR-79-3	Minc3s00533g13862	148	-9.77	148	-9.77	611488	22	252	83
	>>min-miR-79-3	Minc3s00587g14714	297	-22.03	151	-12.75	611494	22	1017	905 140
	>>min-miR-79-3	Minc3s00402g11716	140	-6.39	140	-6.39	611511	22	262	4
	>>min-miR-79-3	Minc3s00393g11535	146	-10.91	146	-10.91	611575	22	75	31
	>>min-miR-79-3	Minc3s00384g11394	146	-12.94	146	-12.94	611661	22	130	87
	>>min-miR-79-3	Minc3s00566g14364	140	-7.88	140	-7.88	611681	22	60	1
	>>min-miR-79-3	Minc3s00255g08728	145	-6.5	145	-6.5	611729	22	135	63
	>>min-miR-79-3	Minc3s00588g14731	150	-11.36	150	-11.36	611809	22	442	411
	>>min-miR-79-3	Minc3s00415g11936	151	-7.01	151	-7.01	611840	22	1209	337
	>>min-miR-79-3	Minc3s00490g13205	153	-10.84	153	-10.84	611892	22	509	167
	>>min-miR-79-3	Minc3s00417g11965	167	-20.33	167	-20.33	611916	22	280	130
	>>min-miR-79-3	Minc3s00294g09590	141	-6.52	141	-6.52	611985	22	450	219
	>>min-miR-79-3	Minc3s00386g11426	142	-9.72	142	-9.72	612029	22	141	70
	>>min-miR-79-3	Minc3s00570g14439	143	-7.51	143	-7.51	612059	22	184	57
	>>min-miR-79-3	Minc3s00444g12415	176	-25.24	176	-25.24	612073	22	178	143
	>>min-miR-79-3	Minc3s00320g10128	150	-10.56	150	-10.56	612104	22	180	37
	>>min-miR-79-3	Minc3s00211g07633	140	-6.17	140	-6.17	612280	22	39	1
	>>min-miR-79-3	Minc3s00247g08501	144	-6.17	144	-6.17	612360	22	382	36
	>>min-miR-79-3	Minc3s00459g12662	144	-7.15	144	-7.15	612400	22	271	220
	>>min-miR-79-3	Minc3s00307g09847	147	-11.08	147	-11.08	612580	22	100	14
	>>min-miR-79-3	Minc3s00521g13697	155	-11.95	155	-11.95	612694	22	315	244
	>>min-miR-79-3	Minc3s00499g13350	151	-10.43	151	-10.43	612695	22	177	1
	>>min-miR-79-3	Minc3s00601g14935	142	-11.15	142	-11.15	612782	22	805	661
	>>min-miR-79-3	Minc3s00479g13034	145	-7.88	145	-7.88	612804	22	147	61
	>>min-miR-79-3	Minc3s00221g07895	140	-9.24	140	-9.24	612838	22	615	458
	>>min-miR-79-3	Minc3s00578g14550	146	-9.17	146	-9.17	613079	22	106	18
	>>min-miR-79-3	Minc3s00279g09290	141	-11.15	141	-11.15	613165	22	395	40
	>>min-miR-79-3	Minc3s00220g07856	144	-8.37	144	-8.37	613176	22	726	40
	>>min-miR-79-3	Minc3s00541g13990	141	-12.7	141	-12.7	613348	22	161	12
	>>min-miR-79-3	Minc3s00420g12021	154	-13.45	154	-13.45	613381	22	695	592
	>>min-miR-79-3	Minc3s00399g11637	142	-10.25	142	-10.25	613468	22	397	174
	>>min-miR-79-3	Minc3s00272g09108	141	-6.89	141	-6.89	613507	22	163	67
	>>min-miR-79-3	Minc3s00405g11759	142	-10.11	142	-10.11	613595	22	94	71
	>>min-miR-79-3	Minc3s00401g11685	156	-14	156	-14	613608	22	593	29
	>>min-miR-79-3	Minc3s00461g12718	146	-11.4	146	-11.4	613787	22	417	13
	>>min-miR-79-3	Minc3s00280g09302	150	-8.91	150	-8.91	613923	22	67	1
	>>min-miR-79-3	Minc3s00519g13659	142	-8.45	142	-8.45	613995	22	244	29
	>>min-miR-79-3	Minc3s00863g18225	150	-11.79	150	-11.79	614160	22	500	311
	>>min-miR-79-3	Minc3s00919g18886	162	-15.78	162	-15.78	614235	22	116	20
	>>min-miR-79-3	Minc3s00631g15368	140	-6.17	140	-6.17	614295	22	37	1
	>>min-miR-79-3	Minc3s00777g17208	140	-8.2	140	-8.2	614342	22	156	73
	>>min-miR-79-3	Minc3s00884g18483	140	-6.18	140	-6.18	614450	22	125	1
	>>min-miR-79-3	Minc3s01114g20846	155	-8.14	155	-8.14	614532	22	130	97
	>>min-miR-79-3	Minc3s01074g20463	140	-10.85	140	-10.85	614735	22	211	122
	>>min-miR-79-3	Minc3s00711g16420	148	-7.02	148	-7.02	614786	22	334	222
	>>min-miR-79-3	Minc3s00613g15144	160	-12.18	160	-12.18	614791	22	148	24
	>>min-miR-79-3	Minc3s01173g21402	141	-10.13	141	-10.13	614805	22	130	69
	>>min-miR-79-3	Minc3s00872g18320	154	-12.27	154	-12.27	614824	22	163	54
	>>min-miR-79-3	Minc3s00789g17387	159	-16.51	159	-16.51	615025	22	815	368
	>>min-miR-79-3	Minc3s01010g19826	154	-11.76	154	-11.76	615057	22	114	88
	>>min-miR-79-3	Minc3s00610g15099	158	-8.91	158	-8.91	615101	22	286	82
	>>min-miR-79-3	Minc3s00696g16215	144	-8.24	144	-8.24	615159	22	166	83
	>>min-miR-79-3	Minc3s01175g21423	147	-6.66	147	-6.66	615244	22	442	105
	>>min-miR-79-3	Minc3s00691g16142	147	-7.88	147	-7.88	615444	22	132	48
	>>min-miR-79-3	Minc3s01119g20894	152	-11.57	152	-11.57	615591	22	430	375
	>>min-miR-79-3	Minc3s00933g19032	142	-9.44	142	-9.44	615642	22	66	21
	>>min-miR-79-3	Minc3s00954g19256	143	-11.27	143	-11.27	615750	22	146	12
	>>min-miR-79-3	Minc3s00630g15352	153	-10.43	153	-10.43	615762	22	112	85
	>>min-miR-79-3	Minc3s01188g21523	147	-7.68	147	-7.68	615764	22	203	5
	>>min-miR-79-3	Minc3s00666g15839	146	-10.72	146	-10.72	615804	22	211	108
	>>min-miR-79-3	Minc3s01255g22139	152	-13.97	152	-13.97	615861	22	158	40
	>>min-miR-79-3	Minc3s00773g17150	162	-16.13	162	-16.13	615918	22	195	170
	>>min-miR-79-3	Minc3s00685g16058	143	-8.33	143	-8.33	615999	22	194	96
	>>min-miR-79-3	Minc3s00746g16811	143	-8.33	143	-8.33	616063	22	193	95
	>>min-miR-79-3	Minc3s00927g18957	148	-9.77	148	-9.77	616120	22	207	75
	>>min-miR-79-3	Minc3s00915g18835	140	-8.2	140	-8.2	616222	22	154	73
	>>min-miR-79-3	Minc3s00786g17350	142	-11.81	142	-11.81	616296	22	131	65
	>>min-miR-79-3	Minc3s00962g19332	146	-8.8	146	-8.8	616433	22	134	2
	>>min-miR-79-3	Minc3s00689g16117	154	-8.85	154	-8.85	616496	22	181	59
	>>min-miR-79-3	Minc3s01175g21418	150	-10.7	150	-10.7	616669	22	152	76
	>>min-miR-79-3	Minc3s00748g16847	147	-8.51	147	-8.51	616809	22	284	153
	>>min-miR-79-3	Minc3s01189g21540	151	-10.39	151	-10.39	616848	22	117	57
	>>min-miR-79-3	Minc3s00687g16084	154	-11.58	154	-11.58	616866	22	262	224
	>>min-miR-79-3	Minc3s00870g18287	146	-7.59	146	-7.59	616987	22	144	1
	>>min-miR-79-3	Minc3s00662g15771	148	-11.75	148	-11.75	617106	22	115	31
	>>min-miR-79-3	Minc3s01306g22633	140	-7.89	140	-7.89	617479	22	270	88
	>>min-miR-79-3	Minc3s00806g17595	140	-6.33	140	-6.33	617646	22	48	24
	>>min-miR-79-3	Minc3s01755g26083	148	-8.67	148	-8.67	617707	22	80	27
	>>min-miR-79-3	Minc3s01988g27610	145	-10.83	145	-10.83	617740	22	156	28
	>>min-miR-79-3	Minc3s01517g24433	140	-6.17	140	-6.17	617984	22	126	1
	>>min-miR-79-3	Minc3s01395g23441	142	-11.14	142	-11.14	618017	22	397	177
	>>min-miR-79-3	Minc3s02358g29650	151	-9.28	151	-9.28	618072	22	201	92
	>>min-miR-79-3	Minc3s01384g23355	167	-19.9	167	-19.9	618102	22	432	42
	>>min-miR-79-3	Minc3s01509g24378	156	-11.23	156	-11.23	618143	22	354	219
	>>min-miR-79-3	Minc3s02306g29359	173	-17.57	173	-17.57	618227	22	52	23
	>>min-miR-79-3	Minc3s02250g29079	140	-7.86	140	-7.86	618239	22	279	236
	>>min-miR-79-3	Minc3s01339g22914	154	-13.65	154	-13.65	618241	22	593	300
	>>min-miR-79-3	Minc3s01348g23001	150	-9.74	150	-9.74	618249	22	345	109
	>>min-miR-79-3	Minc3s02549g30590	147	-8.05	147	-8.05	618292	22	1010	864
	>>min-miR-79-3	Minc3s02517g30423	150	-10.7	150	-10.7	618572	22	140	76
	>>min-miR-79-3	Minc3s01568g24786	152	-11.7	152	-11.7	618581	22	420	218
	>>min-miR-79-3	Minc3s02390g29804	144	-7.02	144	-7.02	618597	22	98	50
	>>min-miR-79-3	Minc3s01355g23060	144	-6.17	144	-6.17	618622	22	59	36
	>>min-miR-79-3	Minc3s02091g28236	141	-7.27	141	-7.27	618638	22	119	20
	>>min-miR-79-3	Minc3s02462g30171	148	-8.6	148	-8.6	618642	22	83	26
	>>min-miR-79-3	Minc3s02157g28594	146	-10.82	146	-10.82	618680	22	193	84
	>>min-miR-79-3	Minc3s01851g26759	167	-20.18	167	-20.18	618718	22	274	124
	>>min-miR-79-3	Minc3s01753g26067	287	-18.29	147	-11.91	618793	22	271	114 144
	>>min-miR-79-3	Minc3s02140g28514	140	-6.38	140	-6.38	618924	22	266	150
	>>min-miR-79-3	Minc3s01868g26853	151	-8.83	151	-8.83	618950	22	279	237
	>>min-miR-79-3	Minc3s02158g28602	149	-13.32	149	-13.32	619330	22	480	80
	>>min-miR-79-3	Minc3s01443g23866	152	-11.57	152	-11.57	619484	22	551	376
	>>min-miR-79-3	Minc3s01742g25991	141	-6.17	141	-6.17	619906	22	197	160
	>>min-miR-79-3	Minc3s01644g25304	150	-12.44	150	-12.44	620013	22	65	29
	>>min-miR-79-3	Minc3s01366g23186	148	-11.78	148	-11.78	620122	22	496	260
	>>min-miR-79-3	Minc3s01850g26747	144	-7.02	144	-7.02	620215	22	94	50
	>>min-miR-79-3	Minc3s01566g24765	145	-6.37	145	-6.37	620292	22	131	70
	>>min-miR-79-3	Minc3s02534g30517	146	-7.97	146	-7.97	620460	22	248	112
	>>min-miR-79-3	Minc3s01551g24649	156	-10.31	156	-10.31	620489	22	320	13
	>>min-miR-79-3	Minc3s02507g30378	140	-6.17	140	-6.17	620675	22	50	1
	>>min-miR-79-3	Minc3s01345g22967	142	-8.42	142	-8.42	620761	22	161	15
	>>min-miR-79-3	Minc3s01349g23008	141	-9.75	141	-9.75	620860	22	206	37
	>>min-miR-79-3	Minc3s01980g27567	144	-12.58	144	-12.58	620994	22	604	570
	>>min-miR-79-3	Minc3s01706g25756	143	-9.99	143	-9.99	621008	22	117	8
	>>min-miR-79-3	Minc3s02151g28567	305	-23.48	158	-13.85	621071	22	230	4 17
	>>min-miR-79-3	Minc3s01486g24200	140	-7.03	140	-7.03	621132	22	203	138
	>>min-miR-79-3	Minc3s01437g23807	155	-8.44	155	-8.44	621140	22	698	45
	>>min-miR-79-3	Minc3s02454g30130	153	-9.45	153	-9.45	621144	22	244	65
	>>min-miR-79-3	Minc3s02388g29793	142	-11.8	142	-11.8	621159	22	200	1
	>>min-miR-79-3	Minc3s02136g28499	140	-7.88	140	-7.88	621299	22	96	1
	>>min-miR-79-3	Minc3s02816g31670	140	-7.96	140	-7.96	621488	22	91	1
	>>min-miR-79-3	Minc3s04008g35276	147	-8.05	147	-8.05	621491	22	990	839
	>>min-miR-79-3	Minc3s02996g32360	151	-14.51	151	-14.51	621495	22	32	5
	>>min-miR-79-3	Minc3s03758g34712	148	-9.9	148	-9.9	621570	22	902	615
	>>min-miR-79-3	Minc3s03152g32964	145	-12.31	145	-12.31	621655	22	219	71
	>>min-miR-79-3	Minc3s02701g31246	150	-9.74	150	-9.74	621794	22	167	109
	>>min-miR-79-3	Minc3s03261g33320	142	-6.78	142	-6.78	621854	22	129	39
	>>min-miR-79-3	Minc3s02774g31509	145	-8.87	145	-8.87	622013	22	85	62
	>>min-miR-79-3	Minc3s05052g37511	140	-6.17	140	-6.17	622034	22	193	1
	>>min-miR-79-3	Minc3s05431g38233	154	-9.21	154	-9.21	622096	22	209	181
	>>min-miR-79-3	Minc3s03509g34053	151	-8.44	151	-8.44	622111	22	217	147
	>>min-miR-79-3	Minc3s04816g37056	145	-6.37	145	-6.37	622182	22	124	72
	>>min-miR-79-3	Minc3s03234g33235	159	-13.94	159	-13.94	622211	22	249	208
	>>min-miR-79-3	Minc3s02974g32274	143	-8.02	143	-8.02	622348	22	136	31
	>>min-miR-79-3	Minc3s04622g36683	147	-8.51	147	-8.51	622417	22	278	153
	>>min-miR-79-3	Minc3s02927g32093	144	-10.15	144	-10.15	622593	22	531	165
	>>min-miR-79-3	Minc3s03340g33561	147	-6.98	147	-6.98	622662	22	229	108
	>>min-miR-79-3	Minc3s04716g36866	149	-9.42	149	-9.42	622701	22	255	1
	>>min-miR-79-3	Minc3s05358g38089	160	-14.23	160	-14.23	622892	22	45	1
	>>min-miR-79-3	Minc3s05497g38334	140	-6.67	140	-6.67	622899	22	199	134
	>>min-miR-79-3	Minc3s03086g32715	142	-6.78	142	-6.78	622943	22	109	39
	>>min-miR-79-3	Minc3s03322g33514	140	-9.12	140	-9.12	622978	22	398	168
	>>min-miR-79-3	Minc3s04067g35400	140	-6.03	140	-6.03	623039	22	175	10
	>>min-miR-79-3	Minc3s02745g31425	147	-7.88	147	-7.88	623105	22	145	50
	>>min-miR-79-3	Minc3s03895g35088	147	-9.15	147	-9.15	623285	22	142	54
	>>min-miR-79-3	Minc3s05908g39010	153	-9.13	153	-9.13	623404	22	69	1
	>>min-miR-79-3	Minc3s02581g30742	147	-8.92	147	-8.92	623539	22	202	42
	>>min-miR-79-3	Minc3s05004g37418	155	-11.95	155	-11.95	623707	22	318	248
	>>min-miR-79-3	Minc3s04396g36197	152	-6.63	152	-6.63	623919	22	484	378
	>>min-miR-79-3	Minc3s02839g31757	145	-6.5	145	-6.5	624064	22	122	68
	>>min-miR-79-3	Minc3s02995g32355	142	-7.49	142	-7.49	624076	22	730	425
	>>min-miR-79-3	Minc3s02915g32044	144	-11.02	144	-11.02	624107	22	75	7
	>>min-miR-79-3	Minc3s03246g33277	140	-6.63	140	-6.63	624187	22	579	307
	>>min-miR-79-3	Minc3s04936g37298	158	-9.74	158	-9.74	624198	22	714	670
	>>min-miR-79-3	Minc3s04707g36846	150	-9.74	150	-9.74	624241	22	167	109
	>>min-miR-79-3	Minc3s04870g37174	156	-10.31	156	-10.31	624330	22	270	13
	>>min-miR-79-3	Minc3s03457g33898	158	-12.11	158	-12.11	624380	22	161	117
	>>min-miR-79-3	Minc3s05766g38803	167	-20.33	167	-20.33	624478	22	281	130
	>>min-miR-79-3	Minc3s03883g35060	144	-12.96	144	-12.96	624703	22	134	37
	>>min-miR-79-3	Minc3s11530g44961	154	-11.56	154	-11.56	624857	22	288	183
	>>min-miR-79-3	Minc3s09425g43188	149	-6.82	149	-6.82	624914	22	279	113
	>>min-miR-79-3	Minc3s10368g44025	149	-9.15	149	-9.15	624982	22	156	61
	>>min-miR-79-3	Minc3s10730g44311	156	-12.41	156	-12.41	624989	22	1116	864
	>>min-miR-79-3	Minc3s06472g39862	148	-9.12	148	-9.12	625255	22	484	282
	>>min-miR-79-3	Minc3s09619g43383	144	-7.15	144	-7.15	625291	22	132	85
	>>min-miR-79-3	Minc3s08744g42555	143	-7.57	143	-7.57	625311	22	464	181
	>>min-miR-79-3	Minc3s10049g43747	140	-6.42	140	-6.42	625335	22	114	6
	>>min-miR-79-3	Minc3s09395g43169	145	-9.56	145	-9.56	625339	22	94	55
	>>min-miR-79-3	Minc3s08379g42197	156	-14	156	-14	625382	22	289	29
	>>min-miR-79-3	Minc3s06742g40254	153	-8.58	153	-8.58	625459	22	256	10
	>>min-miR-79-3	Minc3s10555g44165	142	-11.26	142	-11.26	625508	22	278	103
	>>min-miR-79-3	Minc3s09394g43168	140	-7.94	140	-7.94	625611	22	236	126
	>>min-miR-79-3	Minc3s07771g41525	140	-5.14	140	-5.14	625751	22	53	1
	>>min-miR-79-3	Minc3s09885g43618	142	-11.14	142	-11.14	625822	22	397	177
	>>min-miR-79-3	Minc3s11237g44741	140	-6.17	140	-6.17	625839	22	84	1
	>>min-miR-79-3	Minc3s06915g40481	143	-10.16	143	-10.16	625958	22	275	36
	>>min-miR-79-3	Minc3s09826g43567	140	-10.4	140	-10.4	626071	22	235	76
	>>min-miR-79-3	Minc3s07002g40608	144	-8.22	144	-8.22	626194	22	360	7
	>>min-NOVEL-18-3	Minc3s00009g00630	158	-14.41	158	-14.41	626704	22	130	1
	>>min-NOVEL-18-3	Minc3s00022g01391	147	-18.36	147	-18.36	626901	22	442	215
	>>min-NOVEL-18-3	Minc3s00020g01292	162	-21.46	162	-21.46	626967	22	209	137
	>>min-NOVEL-18-3	Minc3s00014g00937	147	-12.76	147	-12.76	627212	22	230	99
	>>min-NOVEL-18-3	Minc3s00019g01252	145	-12.56	145	-12.56	627254	22	876	507
	>>min-NOVEL-18-3	Minc3s00050g02698	143	-11.55	143	-11.55	627563	22	60	32
	>>min-NOVEL-18-3	Minc3s00065g03286	149	-12.51	149	-12.51	627774	22	117	6
	>>min-NOVEL-18-3	Minc3s00043g02390	152	-17.47	152	-17.47	628220	22	596	474
	>>min-NOVEL-18-3	Minc3s00070g03515	165	-15.91	165	-15.91	628287	22	872	512
	>>min-NOVEL-18-3	Minc3s00118g05112	152	-14.41	152	-14.41	628726	22	589	380
	>>min-NOVEL-18-3	Minc3s00198g07326	144	-19.64	144	-19.64	629726	22	364	240
	>>min-NOVEL-18-3	Minc3s00084g04022	158	-21.72	158	-21.72	630050	22	884	507
	>>min-NOVEL-18-3	Minc3s00393g11533	162	-13.91	162	-13.91	630782	22	252	119
	>>min-NOVEL-18-3	Minc3s00415g11936	160	-13.24	160	-13.24	632041	22	1209	337
	>>min-NOVEL-18-3	Minc3s00344g10657	155	-15.23	155	-15.23	632660	22	69	40
	>>min-NOVEL-18-3	Minc3s00340g10535	147	-12.34	147	-12.34	633340	22	22	1
	>>min-NOVEL-18-3	Minc3s00279g09290	161	-13.04	161	-13.04	633366	22	395	13
	>>min-NOVEL-18-3	Minc3s00272g09108	146	-13.25	146	-13.25	633708	22	163	67
	>>min-NOVEL-18-3	Minc3s00322g10185	162	-18.92	162	-18.92	634062	22	473	344
	>>min-NOVEL-18-3	Minc3s00801g17528	149	-20.81	149	-20.81	634689	22	897	764
	>>min-NOVEL-18-3	Minc3s01010g19829	156	-11.64	156	-11.64	634805	22	232	1
	>>min-NOVEL-18-3	Minc3s01163g21310	162	-16.55	162	-16.55	635594	22	246	153
	>>min-NOVEL-18-3	Minc3s00641g15494	154	-14.91	154	-14.91	637100	22	301	241
	>>min-NOVEL-18-3	Minc3s01031g20028	158	-19.07	158	-19.07	637242	22	376	59
	>>min-NOVEL-18-3	Minc3s00662g15771	174	-18.55	174	-18.55	637307	22	115	29
	>>min-NOVEL-18-3	Minc3s01012g19843	150	-15.54	150	-15.54	637665	22	219	60
	>>min-NOVEL-18-3	Minc3s01988g27610	166	-17.1	166	-17.1	637941	22	156	29
	>>min-NOVEL-18-3	Minc3s01828g26582	158	-19.07	158	-19.07	638644	22	330	61
	>>min-NOVEL-18-3	Minc3s02157g28594	145	-11.26	145	-11.26	638881	22	193	85
	>>min-NOVEL-18-3	Minc3s02455g30139	140	-12.59	140	-12.59	639306	22	271	159
	>>min-NOVEL-18-3	Minc3s01369g23211	147	-14.29	147	-14.29	639749	22	763	574
	>>min-NOVEL-18-3	Minc3s01480g24155	140	-13.51	140	-13.51	640156	22	192	71
	>>min-NOVEL-18-3	Minc3s01706g25756	153	-13.71	153	-13.71	641209	22	117	6
	>>min-NOVEL-18-3	Minc3s01782g26267	152	-19.37	152	-19.37	641296	22	93	53
	>>min-NOVEL-18-3	Minc3s03450g33874	173	-26.4	173	-26.4	641675	22	697	548
	>>min-NOVEL-18-3	Minc3s02996g32360	152	-15.17	152	-15.17	641696	22	32	1
	>>min-NOVEL-18-3	Minc3s03789g34820	145	-14.36	145	-14.36	642217	22	135	1
	>>min-NOVEL-18-3	Minc3s05609g38516	147	-13.55	147	-13.55	642924	22	457	197
	>>min-NOVEL-18-3	Minc3s03664g34467	141	-11.8	141	-11.8	642981	22	608	160
	>>min-NOVEL-18-3	Minc3s03152g32965	152	-16.08	152	-16.08	643325	22	137	40
	>>min-NOVEL-18-3	Minc3s02863g31871	145	-14.36	145	-14.36	643897	22	331	1
	>>min-NOVEL-18-3	Minc3s03271g33355	156	-20.63	156	-20.63	644283	22	115	46
	>>min-NOVEL-18-3	Minc3s10707g44294	156	-11.64	156	-11.64	645022	22	87	1
	>>min-NOVEL-18-3	Minc3s08684g42495	158	-19.07	158	-19.07	646331	22	185	59
	>>min-miR-7880d	Minc3s00002g00105	152	-7.48	152	-7.48	646498	22	259	74
	>>min-miR-7880d	Minc3s00002g00091	157	-8.99	157	-8.99	646504	22	489	295
	>>min-miR-7880d	Minc3s00002g00098	159	-7.28	159	-7.28	646507	22	376	128
	>>min-miR-7880d	Minc3s00014g00913	150	-6.88	150	-6.88	646729	22	804	324
	>>min-miR-7880d	Minc3s00013g00850	153	-11.79	153	-11.79	646866	22	47	1
	>>min-miR-7880d	Minc3s00008g00554	164	-9.78	164	-9.78	646883	22	528	148
	>>min-miR-7880d	Minc3s00009g00592	153	-13.72	153	-13.72	646998	22	48	1
	>>min-miR-7880d	Minc3s00026g01680	163	-7.94	163	-7.94	647052	22	243	190
	>>min-miR-7880d	Minc3s00022g01429	151	-5.8	151	-5.8	647065	22	210	85
	>>min-miR-7880d	Minc3s00015g01006	153	-7.75	153	-7.75	647071	22	348	193
	>>min-miR-7880d	Minc3s00024g01509	156	-12.57	156	-12.57	647120	22	99	21
	>>min-miR-7880d	Minc3s00026g01665	147	-7.13	147	-7.13	647212	22	198	115
	>>min-miR-7880d	Minc3s00030g01808	157	-7.92	157	-7.92	647258	22	186	21
	>>min-miR-7880d	Minc3s00024g01513	150	-8.66	150	-8.66	647290	22	34	1
	>>min-miR-7880d	Minc3s00015g01010	156	-7.06	156	-7.06	647384	22	155	63
	>>min-miR-7880d	Minc3s00014g00941	162	-12.27	162	-12.27	647416	22	195	106
	>>min-miR-7880d	Minc3s00025g01610	155	-11.29	155	-11.29	647432	22	161	76
	>>min-miR-7880d	Minc3s00021g01357	170	-11.83	170	-11.83	647435	22	509	128
	>>min-miR-7880d	Minc3s00070g03474	143	-6.79	143	-6.79	647630	22	208	33
	>>min-miR-7880d	Minc3s00050g02697	156	-9.86	156	-9.86	647801	22	428	366
	>>min-miR-7880d	Minc3s00038g02244	164	-9.63	164	-9.63	647980	22	256	41
	>>min-miR-7880d	Minc3s00036g02105	159	-11.53	159	-11.53	647995	22	139	99
	>>min-miR-7880d	Minc3s00038g02220	155	-8.84	155	-8.84	648088	22	370	78
	>>min-miR-7880d	Minc3s00030g01819	148	-7.96	148	-7.96	648152	22	340	170
	>>min-miR-7880d	Minc3s00059g03060	166	-9.37	166	-9.37	648164	22	1163	26
	>>min-miR-7880d	Minc3s00046g02527	152	-6.87	152	-6.87	648265	22	116	34
	>>min-miR-7880d	Minc3s00051g02714	141	-7.7	141	-7.7	648319	22	229	119
	>>min-miR-7880d	Minc3s00070g03502	150	-9.18	150	-9.18	648345	22	686	263
	>>min-miR-7880d	Minc3s00058g03009	148	-5.8	148	-5.8	648389	22	286	178
	>>min-miR-7880d	Minc3s00075g03710	143	-8.37	143	-8.37	648401	22	143	108
	>>min-miR-7880d	Minc3s00043g02390	158	-8.2	158	-8.2	648421	22	596	73
	>>min-miR-7880d	Minc3s00074g03667	153	-10.41	153	-10.41	648552	22	269	68
	>>min-miR-7880d	Minc3s00178g06877	150	-9.02	150	-9.02	648644	22	110	80
	>>min-miR-7880d	Minc3s00109g04813	166	-11.75	166	-11.75	648674	22	449	221
	>>min-miR-7880d	Minc3s00090g04240	153	-9.45	153	-9.45	648710	22	75	1
	>>min-miR-7880d	Minc3s00082g03944	148	-6.94	148	-6.94	648744	22	251	83
	>>min-miR-7880d	Minc3s00080g03854	292	-15.99	152	-8.12	648866	22	668	535 368
	>>min-miR-7880d	Minc3s00091g04287	152	-7.36	152	-7.36	648943	22	101	58
	>>min-miR-7880d	Minc3s00086g04116	161	-11.33	161	-11.33	648952	22	180	108
	>>min-miR-7880d	Minc3s00082g03945	156	-12.76	156	-12.76	648957	22	95	1
	>>min-miR-7880d	Minc3s00182g06980	163	-10.12	163	-10.12	648988	22	141	53
	>>min-miR-7880d	Minc3s00176g06822	159	-8.35	159	-8.35	648998	22	445	296
	>>min-miR-7880d	Minc3s00105g04711	156	-10.28	156	-10.28	649035	22	25	1
	>>min-miR-7880d	Minc3s00094g04374	148	-9.02	148	-9.02	649123	22	503	161
	>>min-miR-7880d	Minc3s00188g07129	165	-8.33	165	-8.33	649174	22	222	83
	>>min-miR-7880d	Minc3s00090g04249	154	-7.53	154	-7.53	649187	22	315	261
	>>min-miR-7880d	Minc3s00097g04469	166	-8.55	166	-8.55	649486	22	126	69
	>>min-miR-7880d	Minc3s00169g06634	151	-6.88	151	-6.88	649531	22	433	204
	>>min-miR-7880d	Minc3s00196g07274	146	-6.74	146	-6.74	649664	22	135	1
	>>min-miR-7880d	Minc3s00170g06679	164	-9.14	164	-9.14	649951	22	1046	590
	>>min-miR-7880d	Minc3s00093g04333	156	-15.32	156	-15.32	649991	22	176	106
	>>min-miR-7880d	Minc3s00200g07401	140	-5.02	140	-5.02	649995	22	269	1
	>>min-miR-7880d	Minc3s00103g04621	158	-8.51	158	-8.51	650028	22	416	325
	>>min-miR-7880d	Minc3s00119g05139	152	-7.53	152	-7.53	650067	22	88	41
	>>min-miR-7880d	Minc3s00178g06861	163	-10.12	163	-10.12	650074	22	126	50
	>>min-miR-7880d	Minc3s00085g04064	149	-11.22	149	-11.22	650153	22	574	260
	>>min-miR-7880d	Minc3s00083g03979	157	-8.73	157	-8.73	650193	22	253	168
	>>min-miR-7880d	Minc3s00174g06749	167	-11.78	167	-11.78	650308	22	1066	547
	>>min-miR-7880d	Minc3s00160g06388	152	-6.91	152	-6.91	650315	22	201	28
	>>min-miR-7880d	Minc3s00087g04126	159	-8.82	159	-8.82	650353	22	379	134
	>>min-miR-7880d	Minc3s00108g04810	160	-10.27	160	-10.27	650379	22	754	223
	>>min-miR-7880d	Minc3s00076g03739	175	-16.86	175	-16.86	650391	22	609	533
	>>min-miR-7880d	Minc3s00188g07114	147	-6.79	147	-6.79	650522	22	621	473
	>>min-miR-7880d	Minc3s00119g05131	163	-10.75	163	-10.75	650554	22	167	78
	>>min-miR-7880d	Minc3s00082g03915	152	-7.55	152	-7.55	650560	22	265	179
	>>min-miR-7880d	Minc3s00200g07394	143	-6.79	143	-6.79	650578	22	181	32
	>>min-miR-7880d	Minc3s00571g14448	157	-10.25	157	-10.25	650690	22	411	316
	>>min-miR-7880d	Minc3s00510g13515	154	-13.42	154	-13.42	650752	22	54	1
	>>min-miR-7880d	Minc3s00308g09866	148	-8.88	148	-8.88	650816	22	976	446
	>>min-miR-7880d	Minc3s00557g14251	140	-6.88	140	-6.88	650846	22	346	1
	>>min-miR-7880d	Minc3s00261g08870	153	-10.89	153	-10.89	650876	22	453	185
	>>min-miR-7880d	Minc3s00537g13942	152	-6.88	152	-6.88	650918	22	72	25
	>>min-miR-7880d	Minc3s00568g14403	149	-8.77	149	-8.77	650940	22	343	313
	>>min-miR-7880d	Minc3s00303g09763	155	-8.45	155	-8.45	650944	22	266	158
	>>min-miR-7880d	Minc3s00408g11807	157	-8.86	157	-8.86	650981	22	39	14
	>>min-miR-7880d	Minc3s00418g12003	140	-6.87	140	-6.87	650998	22	21	1
	>>min-miR-7880d	Minc3s00292g09558	152	-11.02	152	-11.02	651043	22	313	153
	>>min-miR-7880d	Minc3s00289g09502	145	-11.11	145	-11.11	651058	22	146	1
	>>min-miR-7880d	Minc3s00587g14716	163	-11.09	163	-11.09	651077	22	215	82
	>>min-miR-7880d	Minc3s00253g08653	140	-6.87	140	-6.87	651225	22	136	50
	>>min-miR-7880d	Minc3s00444g12423	158	-7.81	158	-7.81	651252	22	847	168
	>>min-miR-7880d	Minc3s00412g11876	171	-9.26	171	-9.26	651389	22	516	226
	>>min-miR-7880d	Minc3s00268g09019	328	-19.7	166	-10.13	651391	22	145	58 32
	>>min-miR-7880d	Minc3s00472g12909	145	-6.8	145	-6.8	651735	22	306	87
	>>min-miR-7880d	Minc3s00516g13621	145	-6.55	145	-6.55	651771	22	414	78
	>>min-miR-7880d	Minc3s00376g11256	152	-7.51	152	-7.51	651802	22	95	65
	>>min-miR-7880d	Minc3s00412g11877	162	-7.77	162	-7.77	651804	22	306	159
	>>min-miR-7880d	Minc3s00214g07713	156	-9.78	156	-9.78	651829	22	135	66
	>>min-miR-7880d	Minc3s00587g14714	150	-6.47	150	-6.47	651896	22	1017	98
	>>min-miR-7880d	Minc3s00245g08430	156	-10.28	156	-10.28	651914	22	25	1
	>>min-miR-7880d	Minc3s00285g09425	142	-8.49	142	-8.49	651921	22	241	158
	>>min-miR-7880d	Minc3s00330g10353	145	-8.43	145	-8.43	651979	22	797	479
	>>min-miR-7880d	Minc3s00502g13396	150	-9.05	150	-9.05	651987	22	781	583
	>>min-miR-7880d	Minc3s00549g14115	146	-8.79	146	-8.79	652001	22	205	1
	>>min-miR-7880d	Minc3s00453g12578	154	-12.4	154	-12.4	652049	22	88	51
	>>min-miR-7880d	Minc3s00365g11062	150	-7.17	150	-7.17	652077	22	124	83
	>>min-miR-7880d	Minc3s00402g11695	149	-7.62	149	-7.62	652134	22	103	20
	>>min-miR-7880d	Minc3s00235g08219	154	-11.33	154	-11.33	652160	22	616	437
	>>min-miR-7880d	Minc3s00310g09901	155	-13	155	-13	652165	22	124	81
	>>min-miR-7880d	Minc3s00362g11016	166	-10.86	166	-10.86	652228	22	375	325
	>>min-miR-7880d	Minc3s00454g12586	171	-9.9	171	-9.9	652258	22	81	31
	>>min-miR-7880d	Minc3s00340g10539	153	-6.91	153	-6.91	652277	22	195	84
	>>min-miR-7880d	Minc3s00554g14201	147	-6.92	147	-6.92	652285	22	143	122
	>>min-miR-7880d	Minc3s00521g13684	157	-7.84	157	-7.84	652368	22	203	21
	>>min-miR-7880d	Minc3s00225g08011	166	-13.54	166	-13.54	652372	22	466	270
	>>min-miR-7880d	Minc3s00296g09633	149	-6.87	149	-6.87	652386	22	68	1
	>>min-miR-7880d	Minc3s00426g12116	148	-8.88	148	-8.88	652488	22	705	1
	>>min-miR-7880d	Minc3s00540g13978	152	-10.7	152	-10.7	652549	22	745	681
	>>min-miR-7880d	Minc3s00391g11517	149	-7.62	149	-7.62	652568	22	74	8
	>>min-miR-7880d	Minc3s00246g08477	145	-11.92	145	-11.92	652640	22	616	345
	>>min-miR-7880d	Minc3s00218g07819	158	-6.94	158	-6.94	652722	22	408	169
	>>min-miR-7880d	Minc3s00566g14371	158	-11.17	158	-11.17	652759	22	168	80
	>>min-miR-7880d	Minc3s00506g13464	150	-7.42	150	-7.42	652779	22	1407	1383
	>>min-miR-7880d	Minc3s00401g11686	153	-8.59	153	-8.59	652863	22	143	12
	>>min-miR-7880d	Minc3s00254g08697	155	-8.84	155	-8.84	652903	22	161	78
	>>min-miR-7880d	Minc3s00235g08225	157	-9.35	157	-9.35	652907	22	82	8
	>>min-miR-7880d	Minc3s00511g13547	160	-7.11	160	-7.11	652910	22	379	88
	>>min-miR-7880d	Minc3s00590g14763	161	-12.17	161	-12.17	652934	22	244	95
	>>min-miR-7880d	Minc3s00480g13038	148	-6.88	148	-6.88	653091	22	126	56
	>>min-miR-7880d	Minc3s00471g12893	147	-11.29	147	-11.29	653157	22	773	1
	>>min-miR-7880d	Minc3s00304g09778	170	-9.81	170	-9.81	653173	22	817	696
	>>min-miR-7880d	Minc3s00496g13303	162	-11.27	162	-11.27	653297	22	225	139
	>>min-miR-7880d	Minc3s00427g12138	147	-11.58	147	-11.58	653325	22	222	171
	>>min-miR-7880d	Minc3s00496g13313	151	-5.8	151	-5.8	653409	22	144	1
	>>min-miR-7880d	Minc3s00516g13626	166	-9.97	166	-9.97	653437	22	66	27
	>>min-miR-7880d	Minc3s00270g09055	164	-12.93	164	-12.93	653503	22	232	147
	>>min-miR-7880d	Minc3s00408g11809	163	-8.2	163	-8.2	653528	22	149	21
	>>min-miR-7880d	Minc3s00521g13691	162	-12.03	162	-12.03	653548	22	59	30
	>>min-miR-7880d	Minc3s00255g08707	160	-10.31	160	-10.31	653555	22	302	251
	>>min-miR-7880d	Minc3s00428g12140	156	-13.34	156	-13.34	653686	22	282	56
	>>min-miR-7880d	Minc3s00273g09124	142	-10.31	142	-10.31	653718	22	247	74
	>>min-miR-7880d	Minc3s00283g09352	158	-8	158	-8	653740	22	211	171
	>>min-miR-7880d	Minc3s00457g12641	175	-14.59	175	-14.59	653757	22	336	59
	>>min-miR-7880d	Minc3s00228g08068	163	-11.58	163	-11.58	653785	22	483	205
	>>min-miR-7880d	Minc3s00218g07832	165	-15.3	165	-15.3	653851	22	627	25
	>>min-miR-7880d	Minc3s00599g14889	147	-9.93	147	-9.93	653867	22	77	34
	>>min-miR-7880d	Minc3s00311g09929	157	-9.08	157	-9.08	653902	22	653	341
	>>min-miR-7880d	Minc3s00524g13723	158	-10.61	158	-10.61	654028	22	1022	604
	>>min-miR-7880d	Minc3s00285g09422	164	-9.63	164	-9.63	654044	22	253	41
	>>min-miR-7880d	Minc3s00408g11808	167	-10.75	167	-10.75	654127	22	129	69
	>>min-miR-7880d	Minc3s00323g10211	140	-5.89	140	-5.89	654163	22	420	68
	>>min-miR-7880d	Minc3s00546g14056	157	-8.83	157	-8.83	654202	22	393	156
	>>min-miR-7880d	Minc3s00641g15506	162	-7.62	162	-7.62	654452	22	216	123
	>>min-miR-7880d	Minc3s00895g18616	142	-11.55	142	-11.55	654478	22	142	60
	>>min-miR-7880d	Minc3s01261g22217	167	-8.27	167	-8.27	654480	22	129	39
	>>min-miR-7880d	Minc3s00736g16676	140	-4.93	140	-4.93	654492	22	99	1
	>>min-miR-7880d	Minc3s01009g19815	148	-9.74	148	-9.74	654608	22	266	29
	>>min-miR-7880d	Minc3s01199g21638	151	-7.51	151	-7.51	654662	22	202	108
	>>min-miR-7880d	Minc3s01305g22619	148	-9.74	148	-9.74	654713	22	298	29
	>>min-miR-7880d	Minc3s01254g22130	321	-18.82	165	-11.45	654733	22	428	116 356
	>>min-miR-7880d	Minc3s00736g16681	146	-7.02	146	-7.02	654735	22	184	112
	>>min-miR-7880d	Minc3s00833g17892	146	-5.8	146	-5.8	654750	22	366	204
	>>min-miR-7880d	Minc3s00632g15386	149	-8.99	149	-8.99	654752	22	275	19
	>>min-miR-7880d	Minc3s00872g18321	305	-23.41	158	-14.32	655039	22	1613	1159 1352
	>>min-miR-7880d	Minc3s00650g15622	148	-5.89	148	-5.89	655179	22	255	155
	>>min-miR-7880d	Minc3s01149g21194	294	-14	147	-7.21	655252	22	227	1 108
	>>min-miR-7880d	Minc3s00642g15519	152	-5.89	152	-5.89	655254	22	280	20
	>>min-miR-7880d	Minc3s01165g21330	144	-6.88	144	-6.88	655336	22	553	349
	>>min-miR-7880d	Minc3s00884g18485	154	-16.1	154	-16.1	655434	22	140	42
	>>min-miR-7880d	Minc3s00918g18877	155	-9.42	155	-9.42	655510	22	106	46
	>>min-miR-7880d	Minc3s00804g17566	151	-6.87	151	-6.87	655530	22	200	95
	>>min-miR-7880d	Minc3s00998g19710	154	-10.77	154	-10.77	655548	22	1142	521
	>>min-miR-7880d	Minc3s00641g15498	149	-9.12	149	-9.12	655584	22	162	53
	>>min-miR-7880d	Minc3s00620g15210	166	-15.77	166	-15.77	655608	22	1136	297
	>>min-miR-7880d	Minc3s00935g19050	150	-6.91	150	-6.91	655655	22	315	296
	>>min-miR-7880d	Minc3s00804g17567	156	-14.57	156	-14.57	655681	22	309	278
	>>min-miR-7880d	Minc3s01145g21159	162	-12.03	162	-12.03	655714	22	133	30
	>>min-miR-7880d	Minc3s00844g18019	162	-9.78	162	-9.78	655990	22	241	161
	>>min-miR-7880d	Minc3s00666g15843	158	-7.92	158	-7.92	655995	22	76	10
	>>min-miR-7880d	Minc3s01261g22216	149	-9.12	149	-9.12	656001	22	212	52
	>>min-miR-7880d	Minc3s00925g18941	151	-10.42	151	-10.42	656023	22	175	90
	>>min-miR-7880d	Minc3s00952g19229	163	-12.3	163	-12.3	656049	22	560	438
	>>min-miR-7880d	Minc3s00868g18259	153	-6.91	153	-6.91	656091	22	384	84
	>>min-miR-7880d	Minc3s00930g18994	166	-13.48	166	-13.48	656343	22	239	47
	>>min-miR-7880d	Minc3s01226g21879	155	-6.8	155	-6.8	656357	22	181	90
	>>min-miR-7880d	Minc3s00684g16045	163	-11.27	163	-11.27	656398	22	124	2
	>>min-miR-7880d	Minc3s01253g22117	160	-9.26	160	-9.26	656409	22	71	47
	>>min-miR-7880d	Minc3s00833g17889	145	-6.91	145	-6.91	656417	22	151	86
	>>min-miR-7880d	Minc3s00970g19438	157	-11.81	157	-11.81	656447	22	560	526
	>>min-miR-7880d	Minc3s00935g19056	153	-8.21	153	-8.21	656469	22	544	421
	>>min-miR-7880d	Minc3s01291g22529	161	-12.17	161	-12.17	656523	22	237	93
	>>min-miR-7880d	Minc3s00672g15916	170	-16.2	170	-16.2	656636	22	354	102
	>>min-miR-7880d	Minc3s00787g17357	162	-9.82	162	-9.82	656658	22	597	390
	>>min-miR-7880d	Minc3s01123g20944	155	-7.99	155	-7.99	656686	22	461	394
	>>min-miR-7880d	Minc3s00630g15355	165	-10.56	165	-10.56	656786	22	179	136
	>>min-miR-7880d	Minc3s01268g22298	140	-4.93	140	-4.93	656796	22	20	1
	>>min-miR-7880d	Minc3s00873g18330	144	-6.45	144	-6.45	656818	22	520	283
	>>min-miR-7880d	Minc3s00671g15908	152	-6.87	152	-6.87	656821	22	783	307
	>>min-miR-7880d	Minc3s01043g20128	163	-11.07	163	-11.07	656837	22	560	187
	>>min-miR-7880d	Minc3s00773g17148	159	-8.25	159	-8.25	656942	22	283	195
	>>min-miR-7880d	Minc3s01177g21432	156	-6.88	156	-6.88	657526	22	62	34
	>>min-miR-7880d	Minc3s00876g18373	150	-7.99	150	-7.99	657591	22	324	134
	>>min-miR-7880d	Minc3s00621g15219	166	-8.55	166	-8.55	657760	22	124	69
	>>min-miR-7880d	Minc3s01248g22071	152	-11.42	152	-11.42	657761	22	645	374
	>>min-miR-7880d	Minc3s00711g16416	140	-5.02	140	-5.02	657784	22	48	1
	>>min-miR-7880d	Minc3s01305g22621	154	-6.95	154	-6.95	657789	22	129	86
	>>min-miR-7880d	Minc3s01246g22062	159	-13.86	159	-13.86	657807	22	278	121
	>>min-miR-7880d	Minc3s01054g20253	150	-10.65	150	-10.65	657884	22	336	52
	>>min-miR-7880d	Minc3s00932g19023	143	-5.8	143	-5.8	657919	22	495	162
	>>min-miR-7880d	Minc3s01133g21038	163	-11.54	163	-11.54	657950	22	313	42
	>>min-miR-7880d	Minc3s01009g19813	154	-6.95	154	-6.95	657965	22	136	86
	>>min-miR-7880d	Minc3s02265g29155	142	-11.55	142	-11.55	658117	22	181	60
	>>min-miR-7880d	Minc3s01624g25183	164	-9.87	164	-9.87	658162	22	123	54
	>>min-miR-7880d	Minc3s02081g28157	162	-6.82	162	-6.82	658198	22	171	139
	>>min-miR-7880d	Minc3s01637g25263	161	-8.17	161	-8.17	658236	22	87	25
	>>min-miR-7880d	Minc3s01334g22877	321	-18.82	165	-11.45	658280	22	417	117 341
	>>min-miR-7880d	Minc3s01329g22825	162	-13.67	162	-13.67	658288	22	190	76
	>>min-miR-7880d	Minc3s01929g27269	153	-8.88	153	-8.88	658348	22	112	1
	>>min-miR-7880d	Minc3s01353g23043	299	-16.43	151	-8.46	658410	22	853	45 222
	>>min-miR-7880d	Minc3s02358g29650	145	-8.54	145	-8.54	658474	22	201	95
	>>min-miR-7880d	Minc3s01322g22773	150	-7.99	150	-7.99	658521	22	295	134
	>>min-miR-7880d	Minc3s01971g27515	147	-13.44	147	-13.44	658535	22	125	15
	>>min-miR-7880d	Minc3s02092g28239	150	-8.93	150	-8.93	658578	22	253	176
	>>min-miR-7880d	Minc3s01784g26279	156	-8.65	156	-8.65	658617	22	219	37
	>>min-miR-7880d	Minc3s02471g30215	150	-8.3	150	-8.3	658640	22	299	22
	>>min-miR-7880d	Minc3s01771g26181	157	-7.99	157	-7.99	658690	22	440	371
	>>min-miR-7880d	Minc3s02549g30590	152	-11.42	152	-11.42	658694	22	1010	404
	>>min-miR-7880d	Minc3s01500g24293	155	-8.65	155	-8.65	658743	22	287	170
	>>min-miR-7880d	Minc3s01327g22813	155	-11.74	155	-11.74	658800	22	175	43
	>>min-miR-7880d	Minc3s02294g29307	151	-9.75	151	-9.75	658818	22	244	136
	>>min-miR-7880d	Minc3s01837g26641	161	-8.75	161	-8.75	658904	22	78	51
	>>min-miR-7880d	Minc3s01381g23319	157	-7.72	157	-7.72	658911	22	157	1
	>>min-miR-7880d	Minc3s02393g29827	152	-7	152	-7	658924	22	149	28
	>>min-miR-7880d	Minc3s01752g26060	165	-11.78	165	-11.78	658966	22	479	144
	>>min-miR-7880d	Minc3s01752g26064	155	-9.42	155	-9.42	659004	22	106	46
	>>min-miR-7880d	Minc3s01851g26759	164	-10.56	164	-10.56	659120	22	274	161
	>>min-miR-7880d	Minc3s01854g26783	164	-10.32	164	-10.32	659207	22	126	84
	>>min-miR-7880d	Minc3s01765g26142	152	-6.91	152	-6.91	659241	22	119	31
	>>min-miR-7880d	Minc3s01777g26218	140	-5.02	140	-5.02	659318	22	95	1
	>>min-miR-7880d	Minc3s02100g28278	153	-6.8	153	-6.8	659468	22	438	181
	>>min-miR-7880d	Minc3s02224g28957	149	-7.14	149	-7.14	659483	22	122	1
	>>min-miR-7880d	Minc3s01758g26101	154	-11.03	154	-11.03	659538	22	113	78
	>>min-miR-7880d	Minc3s01326g22797	146	-7.74	146	-7.74	659562	22	975	274
	>>min-miR-7880d	Minc3s01507g24346	157	-8.86	157	-8.86	659576	22	38	14
	>>min-miR-7880d	Minc3s01656g25384	153	-15.5	153	-15.5	659578	22	53	1
	>>min-miR-7880d	Minc3s01429g23739	149	-6.88	149	-6.88	659733	22	92	16
	>>min-miR-7880d	Minc3s01616g25130	149	-10.15	149	-10.15	659801	22	262	20
	>>min-miR-7880d	Minc3s01590g24955	153	-8.81	153	-8.81	659840	22	753	39
	>>min-miR-7880d	Minc3s02029g27863	318	-15.66	164	-9.11	659851	22	145	34 57
	>>min-miR-7880d	Minc3s02300g29328	160	-10.31	160	-10.31	659858	22	299	251
	>>min-miR-7880d	Minc3s02041g27928	152	-8.52	152	-8.52	660015	22	182	34
	>>min-miR-7880d	Minc3s01717g25834	156	-11.81	156	-11.81	660063	22	99	35
	>>min-miR-7880d	Minc3s02278g29229	140	-5.02	140	-5.02	660073	22	22	1
	>>min-miR-7880d	Minc3s01849g26740	154	-13.98	154	-13.98	660122	22	185	121
	>>min-miR-7880d	Minc3s01460g24003	156	-12.76	156	-12.76	660198	22	1079	1
	>>min-miR-7880d	Minc3s01795g26363	152	-11.63	152	-11.63	660208	22	195	132
	>>min-miR-7880d	Minc3s01794g26354	158	-8.99	158	-8.99	660246	22	50	5
	>>min-miR-7880d	Minc3s01366g23191	145	-8.81	145	-8.81	660325	22	246	18
	>>min-miR-7880d	Minc3s01329g22835	150	-6.78	150	-6.78	660406	22	603	200
	>>min-miR-7880d	Minc3s02290g29286	163	-14.05	163	-14.05	660510	22	165	50
	>>min-miR-7880d	Minc3s01845g26706	166	-15.77	166	-15.77	660563	22	1150	311
	>>min-miR-7880d	Minc3s02075g28122	166	-11.86	166	-11.86	660564	22	52	22
	>>min-miR-7880d	Minc3s01396g23459	151	-6.79	151	-6.79	660599	22	68	5
	>>min-miR-7880d	Minc3s01719g25846	328	-19.7	166	-10.13	660652	22	143	58 32
	>>min-miR-7880d	Minc3s02133g28475	156	-9.1	156	-9.1	660671	22	533	327
	>>min-miR-7880d	Minc3s01447g23894	155	-9.58	155	-9.58	660735	22	321	107
	>>min-miR-7880d	Minc3s01609g25079	153	-9.15	153	-9.15	660791	22	210	160
	>>min-miR-7880d	Minc3s01358g23105	140	-11.76	140	-11.76	660935	22	242	168
	>>min-miR-7880d	Minc3s01865g26843	154	-10.28	154	-10.28	661033	22	332	45
	>>min-miR-7880d	Minc3s01813g26481	152	-7.97	152	-7.97	661039	22	330	4
	>>min-miR-7880d	Minc3s01369g23213	155	-9.42	155	-9.42	661051	22	106	46
	>>min-miR-7880d	Minc3s01349g23008	156	-9.34	156	-9.34	661262	22	206	94
	>>min-miR-7880d	Minc3s02024g27833	158	-10.09	158	-10.09	661343	22	464	195
	>>min-miR-7880d	Minc3s01895g27019	147	-6.79	147	-6.79	661349	22	118	1
	>>min-miR-7880d	Minc3s01561g24729	145	-8.03	145	-8.03	661415	22	412	154
	>>min-miR-7880d	Minc3s01849g26739	150	-9.63	150	-9.63	661432	22	457	262
	>>min-miR-7880d	Minc3s01734g25937	149	-6.87	149	-6.87	661484	22	67	1
	>>min-miR-7880d	Minc3s01788g26312	158	-11.29	158	-11.29	661503	22	76	1
	>>min-miR-7880d	Minc3s02490g30297	161	-10.64	161	-10.64	661559	22	302	11
	>>min-miR-7880d	Minc3s01643g25294	180	-16.42	180	-16.42	661685	22	312	118
	>>min-miR-7880d	Minc3s01460g24004	148	-6.94	148	-6.94	661702	22	209	82
	>>min-miR-7880d	Minc3s01541g24570	163	-12.6	163	-12.6	661712	22	97	39
	>>min-miR-7880d	Minc3s01393g23421	149	-8.83	149	-8.83	661719	22	500	332
	>>min-miR-7880d	Minc3s01581g24880	156	-10.28	156	-10.28	661724	22	148	51
	>>min-miR-7880d	Minc3s04987g37384	158	-9.95	158	-9.95	661745	22	138	88
	>>min-miR-7880d	Minc3s04881g37202	164	-14.36	164	-14.36	661778	22	157	76
	>>min-miR-7880d	Minc3s04875g37186	156	-10.28	156	-10.28	661791	22	101	52
	>>min-miR-7880d	Minc3s04781g36989	150	-7.78	150	-7.78	661820	22	266	177
	>>min-miR-7880d	Minc3s03451g33879	163	-12.6	163	-12.6	661822	22	97	39
	>>min-miR-7880d	Minc3s04008g35276	152	-11.42	152	-11.42	661893	22	990	374
	>>min-miR-7880d	Minc3s03758g34712	149	-10.31	149	-10.31	661972	22	902	445
	>>min-miR-7880d	Minc3s03214g33157	154	-8.08	154	-8.08	662035	22	213	151
	>>min-miR-7880d	Minc3s04583g36591	293	-13.99	150	-7.11	662496	22	355	194 164
	>>min-miR-7880d	Minc3s03649g34420	152	-8.59	152	-8.59	662581	22	229	128
	>>min-miR-7880d	Minc3s03236g33245	163	-11.09	163	-11.09	662592	22	666	85
	>>min-miR-7880d	Minc3s04999g37405	145	-6.83	145	-6.83	662594	22	111	1
	>>min-miR-7880d	Minc3s04304g35990	148	-13.22	148	-13.22	662624	22	104	74
	>>min-miR-7880d	Minc3s02705g31268	149	-8.73	149	-8.73	662787	22	1326	1048
	>>min-miR-7880d	Minc3s03901g35098	145	-12.85	145	-12.85	662837	22	170	137
	>>min-miR-7880d	Minc3s05254g37882	151	-6.88	151	-6.88	662992	22	196	34
	>>min-miR-7880d	Minc3s03984g35234	149	-6.8	149	-6.8	663000	22	311	143
	>>min-miR-7880d	Minc3s05973g39116	146	-9.29	146	-9.29	663014	22	251	136
	>>min-miR-7880d	Minc3s03055g32588	159	-7.51	159	-7.51	663195	22	313	46
	>>min-miR-7880d	Minc3s03754g34703	156	-6.87	156	-6.87	663211	22	388	215
	>>min-miR-7880d	Minc3s03452g33881	149	-6.88	149	-6.88	663295	22	129	16
	>>min-miR-7880d	Minc3s04121g35531	160	-6.88	160	-6.88	663387	22	282	121
	>>min-miR-7880d	Minc3s03488g33989	154	-7.42	154	-7.42	663474	22	204	124
	>>min-miR-7880d	Minc3s03398g33731	155	-11.29	155	-11.29	663493	22	223	78
	>>min-miR-7880d	Minc3s05144g37671	153	-9.43	153	-9.43	663516	22	61	39
	>>min-miR-7880d	Minc3s02902g32016	142	-6.87	142	-6.87	663519	22	261	155
	>>min-miR-7880d	Minc3s06031g39209	140	-6.87	140	-6.87	663678	22	24	1
	>>min-miR-7880d	Minc3s02833g31731	156	-8.65	156	-8.65	663751	22	220	36
	>>min-miR-7880d	Minc3s03118g32851	168	-13.4	168	-13.4	663857	22	128	29
	>>min-miR-7880d	Minc3s02997g32370	160	-10.82	160	-10.82	663889	22	557	337
	>>min-miR-7880d	Minc3s04339g36061	162	-11.4	162	-11.4	663939	22	366	234
	>>min-miR-7880d	Minc3s04411g36230	172	-11.78	172	-11.78	664049	22	98	46
	>>min-miR-7880d	Minc3s04500g36411	142	-7.86	142	-7.86	664239	22	883	653
	>>min-miR-7880d	Minc3s05371g38122	145	-8.31	145	-8.31	664264	22	174	142
	>>min-miR-7880d	Minc3s06044g39231	140	-11.3	140	-11.3	664372	22	466	326
	>>min-miR-7880d	Minc3s05803g38855	167	-15.83	167	-15.83	664418	22	163	77
	>>min-miR-7880d	Minc3s06105g39337	149	-9.31	149	-9.31	664424	22	203	68
	>>min-miR-7880d	Minc3s02984g32308	159	-8.35	159	-8.35	664490	22	404	297
	>>min-miR-7880d	Minc3s03721g34604	149	-9.17	149	-9.17	664586	22	77	6
	>>min-miR-7880d	Minc3s02637g30976	143	-11.29	143	-11.29	664588	22	180	1
	>>min-miR-7880d	Minc3s03079g32687	151	-9.31	151	-9.31	664640	22	26	1
	>>min-miR-7880d	Minc3s03326g33527	142	-9.69	142	-9.69	664762	22	321	89
	>>min-miR-7880d	Minc3s04690g36817	168	-9.33	168	-9.33	664826	22	67	35
	>>min-miR-7880d	Minc3s03797g34846	156	-11.81	156	-11.81	664859	22	99	35
	>>min-miR-7880d	Minc3s04570g36566	141	-11.3	141	-11.3	664885	22	89	8
	>>min-miR-7880d	Minc3s03583g34245	164	-9.87	164	-9.87	664993	22	190	53
	>>min-miR-7880d	Minc3s07358g41025	165	-8.33	165	-8.33	665246	22	219	83
	>>min-miR-7880d	Minc3s10591g44192	159	-7.62	159	-7.62	665270	22	141	46
	>>min-miR-7880d	Minc3s09425g43188	167	-8.27	167	-8.27	665316	22	279	39
	>>min-miR-7880d	Minc3s08825g42640	155	-6.88	155	-6.88	665405	22	236	126
	>>min-miR-7880d	Minc3s07923g41699	146	-8.88	146	-8.88	665419	22	197	14
	>>min-miR-7880d	Minc3s08400g42221	152	-6.79	152	-6.79	665430	22	462	187
	>>min-miR-7880d	Minc3s07148g40779	144	-7.73	144	-7.73	665458	22	152	54
	>>min-miR-7880d	Minc3s06895g40456	149	-9.17	149	-9.17	665542	22	76	6
	>>min-miR-7880d	Minc3s10307g43973	158	-14.46	158	-14.46	665564	22	193	55
	>>min-miR-7880d	Minc3s09259g43062	160	-9.86	160	-9.86	665660	22	252	158
	>>min-miR-7880d	Minc3s09026g42855	151	-8.35	151	-8.35	665729	22	351	231
	>>min-miR-7880d	Minc3s07611g41321	155	-6.88	155	-6.88	665804	22	237	20
	>>min-miR-7880d	Minc3s07827g41580	160	-6.88	160	-6.88	665820	22	243	89
	>>min-miR-7880d	Minc3s10089g43794	148	-8.72	148	-8.72	665860	22	258	226
	>>min-miR-7880d	Minc3s06499g39916	163	-10.12	163	-10.12	665985	22	126	50
	>>min-miR-7880d	Minc3s06593g40039	148	-6.91	148	-6.91	665999	22	48	1
	>>min-miR-7880d	Minc3s09394g43168	168	-11.59	168	-11.59	666013	22	236	32
	>>min-miR-7880d	Minc3s07306g40968	153	-6.88	153	-6.88	666111	22	755	609
	>>min-miR-7880d	Minc3s07346g41017	164	-12.53	164	-12.53	666221	22	132	35
	>>min-miR-7880d	Minc3s08584g42395	153	-10.38	153	-10.38	666296	22	207	1
	>>min-miR-7880d	Minc3s09948g43663	152	-11.89	152	-11.89	666334	22	561	430
	>>min-miR-7880d	Minc3s07016g40627	154	-13.78	154	-13.78	666344	22	115	54
	>>min-miR-7880d	Minc3s06521g39939	158	-14.46	158	-14.46	666355	22	178	55
	>>min-miR-7880d	Minc3s07669g41383	154	-7.6	154	-7.6	666494	22	178	62
	>>min-miR-7880d	Minc3s07498g41195	154	-8.91	154	-8.91	666517	22	253	210
	>>min-miR-7880d	Minc3s09553g43323	160	-9.71	160	-9.71	666543	22	415	46
	>>min-miR-7880d	Minc3s07347g41019	164	-14.36	164	-14.36	666588	22	118	74
	>>min-N25	Minc3s00010g00674	144	-19.62	144	-19.62	666998	22	117	16
	>>min-N25	Minc3s00024g01530	146	-21.55	146	-21.55	667236	22	286	216
	>>min-N25	Minc3s00059g03028	152	-16.89	152	-16.89	667886	22	287	176
	>>min-N25	Minc3s00184g07025	153	-21.63	153	-21.63	668839	22	153	1
	>>min-N25	Minc3s00120g05182	154	-17.89	154	-17.89	669930	22	269	12
	>>min-N25	Minc3s00131g05576	141	-15.2	141	-15.2	669955	22	143	82
	>>min-N25	Minc3s00118g05096	140	-14.07	140	-14.07	670012	22	21	1
	>>min-N25	Minc3s00113g04975	145	-14.59	145	-14.59	670843	22	260	77
	>>min-N25	Minc3s00220g07886	142	-12.17	142	-12.17	671385	22	149	46
	>>min-N25	Minc3s00343g10633	155	-15.75	155	-15.75	671691	22	538	63
	>>min-N25	Minc3s00220g07856	158	-18.4	158	-18.4	673779	22	726	103
	>>min-N25	Minc3s00437g12323	145	-15.19	145	-15.19	674563	22	584	350
	>>min-N25	Minc3s00346g10699	153	-16.73	153	-16.73	674566	22	149	47
	>>min-N25	Minc3s00670g15894	146	-13.21	146	-13.21	675363	22	624	389
	>>min-N25	Minc3s01136g21072	147	-24.37	147	-24.37	675446	22	122	57
	>>min-N25	Minc3s00648g15589	166	-21.5	166	-21.5	675606	22	39	5
	>>min-N25	Minc3s00765g17055	158	-26.08	158	-26.08	677109	22	78	24
	>>min-N25	Minc3s00624g15261	149	-17.16	149	-17.16	677938	22	152	19
	>>min-N25	Minc3s01590g24956	142	-12.54	142	-12.54	678599	22	307	96
	>>min-N25	Minc3s01498g24281	151	-18.21	151	-18.21	680012	22	112	29
	>>min-N25	Minc3s02210g28873	154	-17.89	154	-17.89	681253	22	202	12
	>>min-N25	Minc3s02017g27788	158	-26.08	158	-26.08	681575	22	176	122
	>>min-N25	Minc3s01707g25768	146	-16.26	146	-16.26	681804	22	198	121
	>>min-N25	Minc3s05383g38138	149	-19.84	149	-19.84	683167	22	151	18
	>>min-N25	Minc3s06060g39260	141	-18.66	141	-18.66	683509	22	349	51
	>>min-N25	Minc3s10944g44486	146	-13.94	146	-13.94	685444	22	168	1
	>>min-N25	Minc3s11190g44706	143	-14.3	143	-14.3	685728	22	291	163
	>>min-N25	Minc3s09113g42938	142	-11.62	142	-11.62	686547	22	70	49
	>>min-miR-92-2	Minc3s00009g00584	145	-15.08	145	-15.08	687360	22	103	46
	>>min-miR-92-2	Minc3s00015g00974	145	-9.18	145	-9.18	687532	22	41	1
	>>min-miR-92-2	Minc3s00024g01518	154	-14.36	154	-14.36	687650	22	559	444
	>>min-miR-92-2	Minc3s00019g01252	147	-10.6	147	-10.6	687857	22	876	261
	>>min-miR-92-2	Minc3s00031g01908	142	-10.62	142	-10.62	688294	22	51	29
	>>min-miR-92-2	Minc3s00036g02105	143	-12.92	143	-12.92	688397	22	139	108
	>>min-miR-92-2	Minc3s00052g02793	140	-11.49	140	-11.49	688539	22	145	82
	>>min-miR-92-2	Minc3s00055g02867	140	-10.37	140	-10.37	688631	22	547	496
	>>min-miR-92-2	Minc3s00035g02049	149	-16.75	149	-16.75	688929	22	705	601
	>>min-miR-92-2	Minc3s00073g03631	144	-13.51	144	-13.51	688950	22	25	1
	>>min-miR-92-2	Minc3s00098g04503	140	-7.82	140	-7.82	689293	22	332	66
	>>min-miR-92-2	Minc3s00120g05180	142	-14.72	142	-14.72	689436	22	224	167
	>>min-miR-92-2	Minc3s00082g03917	150	-19.09	150	-19.09	689538	22	763	635
	>>min-miR-92-2	Minc3s00131g05577	145	-11.82	145	-11.82	689711	22	60	15
	>>min-miR-92-2	Minc3s00100g04545	145	-12.18	145	-12.18	689992	22	210	108
	>>min-miR-92-2	Minc3s00084g04025	146	-10.24	146	-10.24	689993	22	143	77
	>>min-miR-92-2	Minc3s00110g04845	145	-15.34	145	-15.34	690345	22	180	2
	>>min-miR-92-2	Minc3s00163g06462	140	-11.3	140	-11.3	690466	22	300	171
	>>min-miR-92-2	Minc3s00146g06012	145	-19.34	145	-19.34	690580	22	300	125
	>>min-miR-92-2	Minc3s00177g06843	149	-10.03	149	-10.03	690731	22	83	18
	>>min-miR-92-2	Minc3s00145g05963	160	-16.09	160	-16.09	690946	22	155	76
	>>min-miR-92-2	Minc3s00096g04411	148	-16.8	148	-16.8	691033	22	94	7
	>>min-miR-92-2	Minc3s00481g13064	141	-10.57	141	-10.57	691705	22	211	1
	>>min-miR-92-2	Minc3s00241g08381	145	-11.35	145	-11.35	691714	22	214	177
	>>min-miR-92-2	Minc3s00578g14551	140	-13.77	140	-13.77	692368	22	214	104
	>>min-miR-92-2	Minc3s00255g08728	146	-8.54	146	-8.54	692533	22	135	93
	>>min-miR-92-2	Minc3s00239g08313	154	-14.28	154	-14.28	692550	22	86	54
	>>min-miR-92-2	Minc3s00244g08414	140	-12.39	140	-12.39	692628	22	378	29
	>>min-miR-92-2	Minc3s00239g08307	154	-14.28	154	-14.28	692804	22	86	54
	>>min-miR-92-2	Minc3s00443g12392	140	-11.49	140	-11.49	692811	22	152	83
	>>min-miR-92-2	Minc3s00323g10189	145	-14.97	145	-14.97	693207	22	1770	1300
	>>min-miR-92-2	Minc3s00590g14771	141	-10.57	141	-10.57	693327	22	159	1
	>>min-miR-92-2	Minc3s00588g14735	147	-12.48	147	-12.48	693959	22	163	110
	>>min-miR-92-2	Minc3s00311g09929	164	-18.09	164	-18.09	694304	22	653	600
	>>min-miR-92-2	Minc3s00408g11801	140	-11.49	140	-11.49	694357	22	195	81
	>>min-miR-92-2	Minc3s00374g11206	149	-10.03	149	-10.03	694654	22	137	73
	>>min-miR-92-2	Minc3s00320g10132	140	-13.93	140	-13.93	694677	22	2399	976
	>>min-miR-92-2	Minc3s00689g16113	140	-9.33	140	-9.33	694968	22	75	21
	>>min-miR-92-2	Minc3s00783g17305	158	-12.82	158	-12.82	695118	22	530	228
	>>min-miR-92-2	Minc3s01017g19894	144	-9.98	144	-9.98	695660	22	162	1
	>>min-miR-92-2	Minc3s01200g21644	145	-12.83	145	-12.83	696156	22	53	26
	>>min-miR-92-2	Minc3s01291g22537	141	-10.57	141	-10.57	696313	22	103	1
	>>min-miR-92-2	Minc3s00890g18557	149	-12.88	149	-12.88	696452	22	168	31
	>>min-miR-92-2	Minc3s00974g19466	140	-11.22	140	-11.22	696826	22	248	196
	>>min-miR-92-2	Minc3s01076g20485	140	-7.82	140	-7.82	697002	22	107	1
	>>min-miR-92-2	Minc3s00964g19346	157	-20.82	157	-20.82	697020	22	153	121
	>>min-miR-92-2	Minc3s00977g19492	147	-12.48	147	-12.48	697261	22	163	110
	>>min-miR-92-2	Minc3s01087g20594	155	-19.28	155	-19.28	697330	22	108	42
	>>min-miR-92-2	Minc3s00754g16912	142	-7.82	142	-7.82	697484	22	365	46
	>>min-miR-92-2	Minc3s00777g17205	153	-14.9	153	-14.9	697543	22	136	99
	>>min-miR-92-2	Minc3s00965g19371	155	-12.54	155	-12.54	697664	22	194	32
	>>min-miR-92-2	Minc3s00878g18397	140	-9.4	140	-9.4	698103	22	257	1
	>>min-miR-92-2	Minc3s01177g21433	150	-15.24	150	-15.24	698325	22	804	674
	>>min-miR-92-2	Minc3s00890g18545	144	-11.94	144	-11.94	698364	22	120	39
	>>min-miR-92-2	Minc3s01982g27578	147	-10.01	147	-10.01	698527	22	109	16
	>>min-miR-92-2	Minc3s02292g29293	140	-11.49	140	-11.49	698567	22	292	229
	>>min-miR-92-2	Minc3s02210g28875	142	-14.72	142	-14.72	698580	22	228	169
	>>min-miR-92-2	Minc3s01699g25718	158	-14.83	158	-14.83	698653	22	193	109
	>>min-miR-92-2	Minc3s01973g27527	140	-12.87	140	-12.87	698771	22	123	98
	>>min-miR-92-2	Minc3s01345g22958	142	-7.82	142	-7.82	698982	22	349	46
	>>min-miR-92-2	Minc3s02056g28007	158	-14.83	158	-14.83	700620	22	131	110
	>>min-miR-92-2	Minc3s01387g23379	155	-19.28	155	-19.28	700969	22	154	42
	>>min-miR-92-2	Minc3s01897g27032	151	-17.71	151	-17.71	701015	22	222	135
	>>min-miR-92-2	Minc3s01793g26347	140	-7.61	140	-7.61	701493	22	226	94
	>>min-miR-92-2	Minc3s01613g25107	148	-15.55	148	-15.55	701628	22	349	93
	>>min-miR-92-2	Minc3s01544g24590	141	-10.01	141	-10.01	701997	22	141	43
	>>min-miR-92-2	Minc3s02021g27820	144	-9.98	144	-9.98	702095	22	28	1
	>>min-miR-92-2	Minc3s02722g31349	157	-15.51	157	-15.51	702559	22	48	26
	>>min-miR-92-2	Minc3s04460g36330	148	-16.8	148	-16.8	702886	22	52	7
	>>min-miR-92-2	Minc3s03010g32422	150	-10.31	150	-10.31	703452	22	328	196
	>>min-miR-92-2	Minc3s04284g35929	149	-12.88	149	-12.88	704630	22	170	31
	>>min-miR-92-2	Minc3s05088g37570	150	-14.75	150	-14.75	704778	22	545	365
	>>min-miR-92-2	Minc3s02839g31757	146	-8.54	146	-8.54	704868	22	122	98
	>>min-miR-92-2	Minc3s02995g32355	149	-13.53	149	-13.53	704880	22	730	260
	>>min-miR-92-2	Minc3s02776g31522	144	-11.94	144	-11.94	704918	22	202	42
	>>min-miR-92-2	Minc3s03748g34678	142	-10.24	142	-10.24	705477	22	38	14
	>>min-miR-92-2	Minc3s02766g31484	155	-19.28	155	-19.28	705500	22	143	42
	>>min-miR-92-2	Minc3s11987g45281	145	-12.48	145	-12.48	706112	22	316	50
	>>min-miR-92-2	Minc3s09308g43101	140	-9.33	140	-9.33	706197	22	100	21
	>>min-miR-92-2	Minc3s09624g43388	140	-10.59	140	-10.59	706295	22	347	101
	>>min-miR-92-2	Minc3s06972g40563	140	-7.82	140	-7.82	706598	22	370	48
	>>min-miR-92-2	Minc3s07343g41010	150	-12.57	150	-12.57	706612	22	215	95
	>>min-miR-92-2	Minc3s06964g40548	151	-15.35	151	-15.35	706941	22	149	109
	>>min-miR-92-2	Minc3s06597g40042	158	-15.97	158	-15.97	706943	22	139	58
	>>min-NOVEL-1-2	Minc3s00001g00025	145	-10.57	145	-10.57	707038	22	117	40
	>>min-NOVEL-1-2	Minc3s00001g00034	144	-12.82	144	-12.82	707062	22	92	48
	>>min-NOVEL-1-2	Minc3s00005g00316	152	-12.8	152	-12.8	707194	22	157	85
	>>min-NOVEL-1-2	Minc3s00005g00328	151	-14.06	151	-14.06	707203	22	168	33
	>>min-NOVEL-1-2	Minc3s00007g00451	152	-14.51	152	-14.51	707225	22	313	230
	>>min-NOVEL-1-2	Minc3s00005g00305	150	-11.86	150	-11.86	707272	22	214	68
	>>min-NOVEL-1-2	Minc3s00006g00368	157	-11.3	157	-11.3	707291	22	290	39
	>>min-NOVEL-1-2	Minc3s00009g00634	152	-13.78	152	-13.78	707344	22	115	22
	>>min-NOVEL-1-2	Minc3s00007g00502	148	-14.14	148	-14.14	707345	22	212	131
	>>min-NOVEL-1-2	Minc3s00007g00472	143	-12.05	143	-12.05	707484	22	117	16
	>>min-NOVEL-1-2	Minc3s00007g00461	141	-9.58	141	-9.58	707519	22	686	168
	>>min-NOVEL-1-2	Minc3s00007g00478	147	-10.17	147	-10.17	707589	22	92	1
	>>min-NOVEL-1-2	Minc3s00015g00981	141	-10.17	141	-10.17	707701	22	345	210
	>>min-NOVEL-1-2	Minc3s00022g01382	142	-10.68	142	-10.68	707797	22	121	34
	>>min-NOVEL-1-2	Minc3s00028g01733	148	-13.82	148	-13.82	708070	22	47	9
	>>min-NOVEL-1-2	Minc3s00031g01889	151	-11.03	151	-11.03	708229	22	88	41
	>>min-NOVEL-1-2	Minc3s00030g01825	309	-29.01	156	-14.88	708250	22	148	63 12
	>>min-NOVEL-1-2	Minc3s00053g02807	143	-13.65	143	-13.65	708252	22	134	67
	>>min-NOVEL-1-2	Minc3s00065g03279	291	-22.66	149	-11.5	708266	22	245	31 1
	>>min-NOVEL-1-2	Minc3s00053g02813	145	-10.57	145	-10.57	708296	22	129	61
	>>min-NOVEL-1-2	Minc3s00072g03570	149	-15.91	149	-15.91	708515	22	211	51
	>>min-NOVEL-1-2	Minc3s00034g02024	151	-14.74	151	-14.74	708623	22	78	2
	>>min-NOVEL-1-2	Minc3s00058g02988	144	-11.5	144	-11.5	708713	22	166	87
	>>min-NOVEL-1-2	Minc3s00062g03168	147	-16.16	147	-16.16	708728	22	511	41
	>>min-NOVEL-1-2	Minc3s00030g01823	143	-13.72	143	-13.72	708757	22	217	48
	>>min-NOVEL-1-2	Minc3s00059g03060	163	-19.28	163	-19.28	708767	22	1163	548
	>>min-NOVEL-1-2	Minc3s00065g03274	147	-16.66	147	-16.66	708976	22	94	6
	>>min-NOVEL-1-2	Minc3s00058g03000	141	-13.15	141	-13.15	709007	22	258	105
	>>min-NOVEL-1-2	Minc3s00056g02897	153	-16.15	153	-16.15	709020	22	222	107
	>>min-NOVEL-1-2	Minc3s00035g02044	146	-11.71	146	-11.71	709090	22	76	1
	>>min-NOVEL-1-2	Minc3s00073g03606	153	-15.85	153	-15.85	709211	22	199	95
	>>min-NOVEL-1-2	Minc3s00085g04057	160	-15.86	160	-15.86	709319	22	126	76
	>>min-NOVEL-1-2	Minc3s00127g05443	142	-11.5	142	-11.5	709435	22	122	98
	>>min-NOVEL-1-2	Minc3s00178g06882	141	-11.58	141	-11.58	709498	22	195	60
	>>min-NOVEL-1-2	Minc3s00123g05275	149	-10.71	149	-10.71	709613	22	406	86
	>>min-NOVEL-1-2	Minc3s00120g05190	143	-12.9	143	-12.9	709665	22	225	47
	>>min-NOVEL-1-2	Minc3s00201g07439	151	-17.42	151	-17.42	709706	22	150	7
	>>min-NOVEL-1-2	Minc3s00114g05022	142	-11.85	142	-11.85	709857	22	92	62
	>>min-NOVEL-1-2	Minc3s00163g06455	150	-11.48	150	-11.48	710021	22	279	219
	>>min-NOVEL-1-2	Minc3s00195g07237	147	-12.21	147	-12.21	710161	22	314	226
	>>min-NOVEL-1-2	Minc3s00091g04264	144	-12.7	144	-12.7	710253	22	507	207
	>>min-NOVEL-1-2	Minc3s00107g04761	153	-12.84	153	-12.84	710293	22	183	62
	>>min-NOVEL-1-2	Minc3s00176g06795	140	-8.51	140	-8.51	710310	22	28	1
	>>min-NOVEL-1-2	Minc3s00170g06671	156	-15.32	156	-15.32	710387	22	50	10
	>>min-NOVEL-1-2	Minc3s00086g04069	146	-12.23	146	-12.23	710407	22	731	483
	>>min-NOVEL-1-2	Minc3s00159g06381	142	-12.87	142	-12.87	710458	22	190	39
	>>min-NOVEL-1-2	Minc3s00113g04970	147	-14.9	147	-14.9	710818	22	173	60
	>>min-NOVEL-1-2	Minc3s00096g04441	147	-14.9	147	-14.9	710840	22	143	64
	>>min-NOVEL-1-2	Minc3s00199g07374	147	-14.65	147	-14.65	710847	22	127	12
	>>min-NOVEL-1-2	Minc3s00127g05430	147	-9.5	147	-9.5	711134	22	840	171
	>>min-NOVEL-1-2	Minc3s00181g06960	144	-12.31	144	-12.31	711158	22	149	40
	>>min-NOVEL-1-2	Minc3s00121g05228	146	-13.89	146	-13.89	711204	22	325	29
	>>min-NOVEL-1-2	Minc3s00166g06574	152	-14.99	152	-14.99	711231	22	125	28
	>>min-NOVEL-1-2	Minc3s00337g10479	143	-12.58	143	-12.58	711376	22	94	14
	>>min-NOVEL-1-2	Minc3s00277g09242	142	-9.53	142	-9.53	711423	22	114	42
	>>min-NOVEL-1-2	Minc3s00271g09078	141	-10.49	141	-10.49	711476	22	82	4
	>>min-NOVEL-1-2	Minc3s00298g09655	166	-22.42	166	-22.42	711572	22	260	20
	>>min-NOVEL-1-2	Minc3s00552g14171	141	-9.91	141	-9.91	711599	22	155	89
	>>min-NOVEL-1-2	Minc3s00286g09445	155	-13.24	155	-13.24	711630	22	54	30
	>>min-NOVEL-1-2	Minc3s00401g11694	142	-12.35	142	-12.35	711872	22	123	53
	>>min-NOVEL-1-2	Minc3s00525g13736	142	-11.5	142	-11.5	711908	22	108	1
	>>min-NOVEL-1-2	Minc3s00380g11338	151	-14.06	151	-14.06	711976	22	160	36
	>>min-NOVEL-1-2	Minc3s00273g09128	143	-13.56	143	-13.56	712138	22	108	20
	>>min-NOVEL-1-2	Minc3s00270g09074	142	-15.05	142	-15.05	712304	22	185	60
	>>min-NOVEL-1-2	Minc3s00342g10606	144	-10.99	144	-10.99	712323	22	101	20
	>>min-NOVEL-1-2	Minc3s00356g10886	148	-13.71	148	-13.71	712507	22	57	23
	>>min-NOVEL-1-2	Minc3s00245g08428	145	-12.1	145	-12.1	712600	22	229	38
	>>min-NOVEL-1-2	Minc3s00235g08219	141	-9.41	141	-9.41	712763	22	616	1
	>>min-NOVEL-1-2	Minc3s00515g13589	149	-14.66	149	-14.66	712770	22	235	149
	>>min-NOVEL-1-2	Minc3s00301g09728	147	-13.69	147	-13.69	713279	22	325	229
	>>min-NOVEL-1-2	Minc3s00382g11361	146	-11.5	146	-11.5	713337	22	644	488
	>>min-NOVEL-1-2	Minc3s00299g09689	156	-16.28	156	-16.28	713459	22	236	55
	>>min-NOVEL-1-2	Minc3s00231g08146	142	-13.22	142	-13.22	713566	22	230	36
	>>min-NOVEL-1-2	Minc3s00417g11977	144	-17.07	144	-17.07	713860	22	251	174
	>>min-NOVEL-1-2	Minc3s00420g12024	148	-10.01	148	-10.01	713875	22	81	33
	>>min-NOVEL-1-2	Minc3s00530g13815	140	-8.51	140	-8.51	714198	22	140	1
	>>min-NOVEL-1-2	Minc3s00472g12913	155	-14.78	155	-14.78	714218	22	79	20
	>>min-NOVEL-1-2	Minc3s00228g08068	145	-14.78	145	-14.78	714388	22	483	201
	>>min-NOVEL-1-2	Minc3s00502g13393	150	-14.4	150	-14.4	714606	22	101	65
	>>min-NOVEL-1-2	Minc3s00382g11359	143	-11.5	143	-11.5	714691	22	242	66
	>>min-NOVEL-1-2	Minc3s00375g11224	150	-19.24	150	-19.24	714712	22	754	204
	>>min-NOVEL-1-2	Minc3s00551g14161	151	-10.11	151	-10.11	714788	22	116	70
	>>min-NOVEL-1-2	Minc3s00578g14552	153	-17.04	153	-17.04	714851	22	59	15
	>>min-NOVEL-1-2	Minc3s00259g08804	161	-16.42	161	-16.42	714938	22	222	59
	>>min-NOVEL-1-2	Minc3s00206g07545	153	-16.9	153	-16.9	714970	22	87	6
	>>min-NOVEL-1-2	Minc3s00514g13577	149	-15.04	149	-15.04	714996	22	130	6
	>>min-NOVEL-1-2	Minc3s01241g22001	157	-11.3	157	-11.3	715016	22	296	38
	>>min-NOVEL-1-2	Minc3s00641g15506	148	-12.99	148	-12.99	715055	22	216	86
	>>min-NOVEL-1-2	Minc3s00616g15157	142	-12.35	142	-12.35	715178	22	95	48
	>>min-NOVEL-1-2	Minc3s01040g20097	148	-12.31	148	-12.31	715321	22	59	1
	>>min-NOVEL-1-2	Minc3s01254g22130	146	-11.89	146	-11.89	715336	22	428	18
	>>min-NOVEL-1-2	Minc3s01276g22383	153	-12.25	153	-12.25	715339	22	86	18
	>>min-NOVEL-1-2	Minc3s00878g18396	142	-11.5	142	-11.5	715346	22	179	98
	>>min-NOVEL-1-2	Minc3s00834g17906	143	-16.65	143	-16.65	715398	22	139	56
	>>min-NOVEL-1-2	Minc3s01083g20551	149	-15.04	149	-15.04	715526	22	131	6
	>>min-NOVEL-1-2	Minc3s01231g21910	158	-17.19	158	-17.19	715626	22	89	27
	>>min-NOVEL-1-2	Minc3s00730g16614	153	-18.56	153	-18.56	715709	22	255	92
	>>min-NOVEL-1-2	Minc3s01143g21145	147	-13.89	147	-13.89	715717	22	66	21
	>>min-NOVEL-1-2	Minc3s00646g15570	151	-12.04	151	-12.04	715852	22	142	55
	>>min-NOVEL-1-2	Minc3s01112g20834	140	-14.85	140	-14.85	715922	22	268	233
	>>min-NOVEL-1-2	Minc3s00756g16936	145	-13.08	145	-13.08	715942	22	103	75
	>>min-NOVEL-1-2	Minc3s00925g18945	143	-12.95	143	-12.95	715954	22	74	3
	>>min-NOVEL-1-2	Minc3s01305g22617	151	-15.66	151	-15.66	716021	22	129	16
	>>min-NOVEL-1-2	Minc3s01010g19826	147	-12.77	147	-12.77	716062	22	114	73
	>>min-NOVEL-1-2	Minc3s00968g19415	161	-16.42	161	-16.42	716096	22	112	56
	>>min-NOVEL-1-2	Minc3s01104g20756	141	-12.19	141	-12.19	716437	22	356	1
	>>min-NOVEL-1-2	Minc3s00778g17221	145	-13.42	145	-13.42	716496	22	128	18
	>>min-NOVEL-1-2	Minc3s00929g18976	298	-26.74	157	-16.73	716731	22	152	51 30
	>>min-NOVEL-1-2	Minc3s00685g16066	140	-11.5	140	-11.5	716750	22	30	1
	>>min-NOVEL-1-2	Minc3s00954g19256	291	-26.09	146	-14.41	716755	22	146	1 48
	>>min-NOVEL-1-2	Minc3s00742g16766	157	-11.3	157	-11.3	716781	22	131	40
	>>min-NOVEL-1-2	Minc3s00658g15711	143	-12.58	143	-12.58	716800	22	95	14
	>>min-NOVEL-1-2	Minc3s01078g20508	143	-16.63	143	-16.63	716839	22	86	12
	>>min-NOVEL-1-2	Minc3s00895g18621	145	-10.48	145	-10.48	716896	22	158	86
	>>min-NOVEL-1-2	Minc3s01210g21750	148	-12.73	148	-12.73	716987	22	245	42
	>>min-NOVEL-1-2	Minc3s01180g21458	156	-14.1	156	-14.1	717005	22	496	56
	>>min-NOVEL-1-2	Minc3s01158g21257	146	-14.34	146	-14.34	717017	22	563	303
	>>min-NOVEL-1-2	Minc3s01188g21526	141	-15.26	141	-15.26	717139	22	84	63
	>>min-NOVEL-1-2	Minc3s00752g16875	298	-26.74	157	-16.73	717174	22	185	51 30
	>>min-NOVEL-1-2	Minc3s00811g17644	152	-14.53	152	-14.53	717179	22	233	100
	>>min-NOVEL-1-2	Minc3s00907g18764	145	-12.99	145	-12.99	717269	22	248	105
	>>min-NOVEL-1-2	Minc3s00927g18960	141	-10.07	141	-10.07	717308	22	625	207
	>>min-NOVEL-1-2	Minc3s00641g15504	142	-9.32	142	-9.32	717319	22	253	33
	>>min-NOVEL-1-2	Minc3s00981g19538	153	-15.85	153	-15.85	717337	22	200	94
	>>min-NOVEL-1-2	Minc3s01297g22577	141	-11.05	141	-11.05	717494	22	355	154
	>>min-NOVEL-1-2	Minc3s00876g18370	146	-14.52	146	-14.52	717496	22	126	68
	>>min-NOVEL-1-2	Minc3s01163g21307	150	-10.15	150	-10.15	717505	22	121	81
	>>min-NOVEL-1-2	Minc3s00794g17447	143	-16.65	143	-16.65	717538	22	136	56
	>>min-NOVEL-1-2	Minc3s00897g18649	151	-16.59	151	-16.59	717718	22	414	392
	>>min-NOVEL-1-2	Minc3s00957g19285	144	-9.91	144	-9.91	717728	22	64	14
	>>min-NOVEL-1-2	Minc3s01240g21992	141	-14.81	141	-14.81	717777	22	200	131
	>>min-NOVEL-1-2	Minc3s00766g17070	141	-16.32	141	-16.32	718067	22	262	145
	>>min-NOVEL-1-2	Minc3s00706g16361	141	-11.58	141	-11.58	718086	22	186	76
	>>min-NOVEL-1-2	Minc3s00613g15139	144	-11.5	144	-11.5	718158	22	165	87
	>>min-NOVEL-1-2	Minc3s00756g16947	145	-13.08	145	-13.08	718226	22	153	80
	>>min-NOVEL-1-2	Minc3s01005g19777	141	-10.54	141	-10.54	718272	22	426	365
	>>min-NOVEL-1-2	Minc3s01069g20407	144	-12.59	144	-12.59	718284	22	247	22
	>>min-NOVEL-1-2	Minc3s00614g15153	143	-16.63	143	-16.63	718301	22	165	10
	>>min-NOVEL-1-2	Minc3s00878g18397	140	-12.76	140	-12.76	718304	22	257	70
	>>min-NOVEL-1-2	Minc3s00630g15351	142	-10.78	142	-10.78	718399	22	236	167
	>>min-NOVEL-1-2	Minc3s00960g19313	151	-17.6	151	-17.6	718463	22	253	96
	>>min-NOVEL-1-2	Minc3s01092g20636	148	-11.58	148	-11.58	718514	22	182	114
	>>min-NOVEL-1-2	Minc3s00924g18934	153	-20.18	153	-20.18	718613	22	803	647
	>>min-NOVEL-1-2	Minc3s00999g19720	152	-12.68	152	-12.68	718675	22	128	17
	>>min-NOVEL-1-2	Minc3s02424g29959	148	-13.01	148	-13.01	718749	22	250	154
	>>min-NOVEL-1-2	Minc3s01743g25997	150	-11.65	150	-11.65	718783	22	294	76
	>>min-NOVEL-1-2	Minc3s02291g29288	156	-11.76	156	-11.76	718853	22	117	37
	>>min-NOVEL-1-2	Minc3s01334g22877	149	-18.41	149	-18.41	718883	22	417	14
	>>min-NOVEL-1-2	Minc3s01764g26136	150	-11.65	150	-11.65	718912	22	283	68
	>>min-NOVEL-1-2	Minc3s01442g23857	160	-15.86	160	-15.86	718953	22	126	75
	>>min-NOVEL-1-2	Minc3s01947g27358	151	-15.46	151	-15.46	719000	22	464	426
	>>min-NOVEL-1-2	Minc3s01590g24956	141	-13.57	141	-13.57	719001	22	307	210
	>>min-NOVEL-1-2	Minc3s01991g27628	140	-11.5	140	-11.5	719155	22	46	1
	>>min-NOVEL-1-2	Minc3s02092g28239	148	-13.01	148	-13.01	719181	22	253	157
	>>min-NOVEL-1-2	Minc3s02431g30002	145	-10.6	145	-10.6	719639	22	182	104
	>>min-NOVEL-1-2	Minc3s01599g25019	142	-15.05	142	-15.05	719662	22	223	121
	>>min-NOVEL-1-2	Minc3s02537g30536	148	-11.58	148	-11.58	719963	22	103	31
	>>min-NOVEL-1-2	Minc3s01960g27439	145	-13	145	-13	720023	22	1505	1206
	>>min-NOVEL-1-2	Minc3s01847g26723	153	-15.85	153	-15.85	720565	22	210	95
	>>min-NOVEL-1-2	Minc3s01980g27569	147	-16.66	147	-16.66	720630	22	223	6
	>>min-NOVEL-1-2	Minc3s01614g25114	146	-12.06	146	-12.06	720696	22	130	50
	>>min-NOVEL-1-2	Minc3s01653g25364	143	-13.74	143	-13.74	720754	22	192	63
	>>min-NOVEL-1-2	Minc3s01582g24891	152	-12.68	152	-12.68	720776	22	149	17
	>>min-NOVEL-1-2	Minc3s01449g23911	142	-18.41	142	-18.41	720785	22	311	204
	>>min-NOVEL-1-2	Minc3s02499g30332	142	-9.32	142	-9.32	720839	22	314	33
	>>min-NOVEL-1-2	Minc3s01364g23157	150	-18.84	150	-18.84	720889	22	206	4
	>>min-NOVEL-1-2	Minc3s01642g25285	141	-14.13	141	-14.13	720923	22	126	75
	>>min-NOVEL-1-2	Minc3s01882g26943	141	-12.19	141	-12.19	720929	22	50	1
	>>min-NOVEL-1-2	Minc3s01880g26930	148	-14.57	148	-14.57	720978	22	278	81
	>>min-NOVEL-1-2	Minc3s02311g29386	150	-13.94	150	-13.94	720984	22	143	38
	>>min-NOVEL-1-2	Minc3s01980g27565	291	-22.66	149	-11.5	720995	22	288	30 1
	>>min-NOVEL-1-2	Minc3s01332g22849	149	-13.72	149	-13.72	721203	22	125	61
	>>min-NOVEL-1-2	Minc3s01358g23096	161	-20.21	161	-20.21	721235	22	123	12
	>>min-NOVEL-1-2	Minc3s02265g29161	145	-10.48	145	-10.48	721350	22	146	86
	>>min-NOVEL-1-2	Minc3s01819g26512	142	-12.35	142	-12.35	721485	22	123	53
	>>min-NOVEL-1-2	Minc3s02079g28146	140	-11.5	140	-11.5	721504	22	49	1
	>>min-NOVEL-1-2	Minc3s01785g26290	145	-11.22	145	-11.22	721622	22	93	50
	>>min-NOVEL-1-2	Minc3s02231g28995	153	-12.25	153	-12.25	721647	22	86	18
	>>min-NOVEL-1-2	Minc3s01373g23249	147	-16.16	147	-16.16	721700	22	145	42
	>>min-NOVEL-1-2	Minc3s01466g24063	159	-13.49	159	-13.49	721735	22	114	80
	>>min-NOVEL-1-2	Minc3s02190g28771	157	-21.08	157	-21.08	721741	22	567	210
	>>min-NOVEL-1-2	Minc3s01433g23776	147	-9.32	147	-9.32	721777	22	242	88
	>>min-NOVEL-1-2	Minc3s02430g29994	150	-15.41	150	-15.41	721845	22	416	38
	>>min-NOVEL-1-2	Minc3s01376g23271	142	-12.21	142	-12.21	721862	22	186	71
	>>min-NOVEL-1-2	Minc3s01318g22714	298	-26.74	157	-16.73	721884	22	145	49 28
	>>min-NOVEL-1-2	Minc3s01542g24578	146	-14.34	146	-14.34	721890	22	540	290
	>>min-NOVEL-1-2	Minc3s01488g24212	148	-13.56	148	-13.56	722011	22	141	37
	>>min-NOVEL-1-2	Minc3s01340g22924	143	-12.95	143	-12.95	722135	22	83	3
	>>min-NOVEL-1-2	Minc3s01951g27382	142	-15.04	142	-15.04	722156	22	645	88
	>>min-NOVEL-1-2	Minc3s01398g23488	142	-11.8	142	-11.8	722272	22	65	5
	>>min-NOVEL-1-2	Minc3s01781g26256	163	-24	163	-24	722280	22	142	95
	>>min-NOVEL-1-2	Minc3s01643g25294	147	-12.46	147	-12.46	722288	22	312	26
	>>min-NOVEL-1-2	Minc3s02833g31727	152	-14.53	152	-14.53	722452	22	233	100
	>>min-NOVEL-1-2	Minc3s05104g37600	155	-13.73	155	-13.73	722540	22	89	42
	>>min-NOVEL-1-2	Minc3s05993g39154	142	-11.5	142	-11.5	722601	22	165	103
	>>min-NOVEL-1-2	Minc3s06069g39279	140	-8.51	140	-8.51	722898	22	178	1
	>>min-NOVEL-1-2	Minc3s03909g35115	144	-10.84	144	-10.84	723162	22	96	44
	>>min-NOVEL-1-2	Minc3s03447g33865	157	-12.01	157	-12.01	723248	22	197	87
	>>min-NOVEL-1-2	Minc3s04772g36976	161	-20.21	161	-20.21	723351	22	123	12
	>>min-NOVEL-1-2	Minc3s04468g36357	152	-12.34	152	-12.34	723431	22	64	1
	>>min-NOVEL-1-2	Minc3s04383g36162	148	-11.36	148	-11.36	723463	22	94	69
	>>min-NOVEL-1-2	Minc3s02874g31916	147	-15.54	147	-15.54	723630	22	282	79
	>>min-NOVEL-1-2	Minc3s02902g32018	296	-29.57	153	-20.11	723649	22	733	321 608
	>>min-NOVEL-1-2	Minc3s03453g33884	161	-20.21	161	-20.21	723806	22	203	12
	>>min-NOVEL-1-2	Minc3s05042g37492	147	-9.86	147	-9.86	723836	22	353	175
	>>min-NOVEL-1-2	Minc3s03117g32842	144	-12.3	144	-12.3	724065	22	794	210
	>>min-NOVEL-1-2	Minc3s03809g34874	141	-9.51	141	-9.51	724085	22	30	1
	>>min-NOVEL-1-2	Minc3s05641g38574	140	-9.74	140	-9.74	724217	22	628	434
	>>min-NOVEL-1-2	Minc3s03029g32494	141	-14.13	141	-14.13	724517	22	129	78
	>>min-NOVEL-1-2	Minc3s02917g32054	148	-11.92	148	-11.92	724556	22	186	85
	>>min-NOVEL-1-2	Minc3s02917g32057	142	-9.32	142	-9.32	724891	22	345	34
	>>min-NOVEL-1-2	Minc3s03081g32699	142	-10.33	142	-10.33	724931	22	104	41
	>>min-NOVEL-1-2	Minc3s05348g38066	154	-14.07	154	-14.07	725208	22	147	107
	>>min-NOVEL-1-2	Minc3s03127g32886	143	-13.74	143	-13.74	725239	22	266	64
	>>min-NOVEL-1-2	Minc3s03663g34466	140	-10.15	140	-10.15	725470	22	197	76
	>>min-NOVEL-1-2	Minc3s03215g33167	148	-15.05	148	-15.05	725502	22	196	62
	>>min-NOVEL-1-2	Minc3s06116g39355	149	-13.72	149	-13.72	725668	22	148	63
	>>min-NOVEL-1-2	Minc3s08549g42360	142	-11.5	142	-11.5	725779	22	172	1
	>>min-NOVEL-1-2	Minc3s09634g43401	142	-11.85	142	-11.85	725841	22	86	62
	>>min-NOVEL-1-2	Minc3s08654g42466	142	-11.47	142	-11.47	725868	22	187	1
	>>min-NOVEL-1-2	Minc3s06919g40485	147	-14.65	147	-14.65	726103	22	127	12
	>>min-NOVEL-1-2	Minc3s08645g42462	143	-12.69	143	-12.69	726138	22	67	12
	>>min-NOVEL-1-2	Minc3s08823g42638	142	-9.32	142	-9.32	726232	22	345	34
	>>min-NOVEL-1-2	Minc3s10049g43747	145	-10.98	145	-10.98	726340	22	114	40
	>>min-NOVEL-1-2	Minc3s06992g40596	148	-11.58	148	-11.58	726620	22	247	34
	>>min-NOVEL-1-2	Minc3s10061g43762	148	-13.71	148	-13.71	726761	22	57	23
	>>min-NOVEL-1-2	Minc3s08639g42455	155	-14.78	155	-14.78	726800	22	81	20
	>>min-NOVEL-1-2	Minc3s09445g43206	148	-13.44	148	-13.44	726840	22	135	65
	>>min-NOVEL-1-2	Minc3s08553g42364	148	-10.6	148	-10.6	727070	22	100	21
	>>min-miR-242	Minc3s00024g01550	149	-11.29	149	-11.29	728265	22	227	48
	>>min-miR-242	Minc3s00052g02755	140	-11.33	140	-11.33	729213	22	363	27
	>>min-miR-242	Minc3s00074g03667	144	-15.68	144	-15.68	729356	22	269	216
	>>min-miR-242	Minc3s00103g04620	164	-21.43	164	-21.43	729627	22	139	65
	>>min-miR-242	Minc3s00362g10996	155	-17.98	155	-17.98	731594	22	256	199
	>>min-miR-242	Minc3s00265g08943	140	-13.06	140	-13.06	731711	22	199	66
	>>min-miR-242	Minc3s00411g11862	140	-14.17	140	-14.17	734550	22	714	35
	>>min-miR-242	Minc3s00884g18485	151	-20.06	151	-20.06	736238	22	140	52
	>>min-miR-242	Minc3s00880g18431	142	-13.13	142	-13.13	737748	22	207	97
	>>min-miR-242	Minc3s01255g22133	140	-12.92	140	-12.92	738673	22	719	40
	>>min-miR-242	Minc3s02158g28602	146	-15.52	146	-15.52	740536	22	480	163
	>>min-miR-242	Minc3s01486g24204	140	-13.06	140	-13.06	740779	22	149	65
	>>min-miR-242	Minc3s02113g28361	140	-12.92	140	-12.92	741358	22	728	37
	>>min-miR-242	Minc3s05903g39000	151	-17.66	151	-17.66	742968	22	697	440
	>>min-miR-242	Minc3s02849g31798	155	-17.98	155	-17.98	744294	22	261	204
	>>min-miR-242	Minc3s04019g35299	154	-16.74	154	-16.74	744616	22	376	317
	>>min-miR-242	Minc3s02939g32140	152	-23.61	152	-23.61	744744	22	243	208
	>>min-miR-242	Minc3s04557g36534	155	-17.98	155	-17.98	745806	22	256	199
	>>min-miR-242	Minc3s06547g39974	159	-16.04	159	-16.04	746268	22	150	122
	>>min-miR-8324	Minc3s00005g00337	143	-10.67	143	-10.67	747626	21	198	159
	>>min-miR-8324	Minc3s00006g00397	146	-11.47	146	-11.47	747721	21	556	200
	>>min-miR-8324	Minc3s00013g00863	145	-20.81	145	-20.81	747893	21	120	68
	>>min-miR-8324	Minc3s00024g01518	140	-13.06	140	-13.06	748253	21	559	418
	>>min-miR-8324	Minc3s00064g03221	151	-22.18	151	-22.18	749260	21	75	54
	>>min-miR-8324	Minc3s00089g04217	146	-20.78	146	-20.78	750850	21	93	1
	>>min-miR-8324	Minc3s00127g05445	145	-12.57	145	-12.57	751330	21	227	23
	>>min-miR-8324	Minc3s00154g06234	145	-11.75	145	-11.75	751563	21	152	29
	>>min-miR-8324	Minc3s00269g09035	153	-20.95	153	-20.95	752039	21	166	86
	>>min-miR-8324	Minc3s00300g09713	154	-15.68	154	-15.68	752989	21	145	81
	>>min-miR-8324	Minc3s00475g12967	145	-11.57	145	-11.57	753409	21	145	1
	>>min-miR-8324	Minc3s00468g12852	150	-15.38	150	-15.38	754313	21	194	69
	>>min-miR-8324	Minc3s00333g10412	146	-14.1	146	-14.1	754467	21	373	158
	>>min-miR-8324	Minc3s00253g08663	157	-14.9	157	-14.9	755125	21	60	11
	>>min-miR-8324	Minc3s00435g12274	155	-16.66	155	-16.66	755336	21	1040	824
	>>min-miR-8324	Minc3s00919g18882	161	-20.4	161	-20.4	757700	21	692	570
	>>min-miR-8324	Minc3s00872g18311	151	-13.01	151	-13.01	757720	21	388	110
	>>min-miR-8324	Minc3s00754g16912	145	-13.53	145	-13.53	758087	21	365	304
	>>min-miR-8324	Minc3s01188g21522	151	-14.48	151	-14.48	758416	21	456	219
	>>min-miR-8324	Minc3s00878g18398	145	-12.57	145	-12.57	758428	21	398	23
	>>min-miR-8324	Minc3s01265g22261	147	-10.79	147	-10.79	758490	21	197	104
	>>min-miR-8324	Minc3s00889g18528	146	-14.13	146	-14.13	758968	21	293	91
	>>min-miR-8324	Minc3s02122g28417	145	-11.57	145	-11.57	759518	21	20	1
	>>min-miR-8324	Minc3s01345g22958	148	-13.42	148	-13.42	759585	21	349	297
	>>min-miR-8324	Minc3s01960g27439	152	-14.95	152	-14.95	760425	21	1505	243
	>>min-miR-8324	Minc3s01326g22797	152	-13.98	152	-13.98	760567	21	975	753
	>>min-miR-8324	Minc3s01406g23554	145	-12.56	145	-12.56	760594	21	228	9
	>>min-miR-8324	Minc3s01848g26728	150	-15.38	150	-15.38	761053	21	176	70
	>>min-miR-8324	Minc3s01544g24591	143	-10.45	143	-10.45	761129	21	477	200
	>>min-miR-8324	Minc3s01559g24716	147	-11.81	147	-11.81	761183	21	205	104
	>>min-miR-8324	Minc3s02643g31014	144	-10.1	144	-10.1	762752	21	202	80
	>>min-miR-8324	Minc3s03087g32716	146	-14.13	146	-14.13	762758	21	290	93
	>>min-miR-8324	Minc3s02628g30934	150	-15.38	150	-15.38	763665	21	206	72
	>>min-miR-8324	Minc3s04898g37232	146	-14.13	146	-14.13	764137	21	268	89
	>>min-miR-8324	Minc3s04647g36735	147	-10.4	147	-10.4	764198	21	212	104
	>>min-miR-8324	Minc3s03555g34186	147	-11.7	147	-11.7	765321	21	237	218
	>>min-miR-8324	Minc3s08825g42640	141	-13.67	141	-13.67	766410	21	236	94
	>>min-miR-8324	Minc3s07616g41326	144	-12.72	144	-12.72	766791	21	471	238
	>>min-miR-8324	Minc3s10231g43904	144	-10.1	144	-10.1	767058	21	698	80
	>>min-miR-8324	Minc3s06227g39524	145	-12.83	145	-12.83	767187	21	44	1
	>>min-miR-8324	Minc3s06712g40215	150	-21.49	150	-21.49	767294	21	125	68
	>>min-miR-7880d	Minc3s00001g00007	140	-3.38	140	-3.38	767640	23	139	1
	>>min-miR-7880d	Minc3s00001g00025	316	-16.49	171	-12.29	767641	23	117	1 30
	>>min-miR-7880d	Minc3s00001g00010	153	-3.83	153	-3.83	767647	23	93	55
	>>min-miR-7880d	Minc3s00001g00002	140	-3.38	140	-3.38	767649	23	27	1
	>>min-miR-7880d	Minc3s00001g00009	153	-4.53	153	-4.53	767656	23	297	275
	>>min-miR-7880d	Minc3s00001g00047	142	-6.12	142	-6.12	767660	23	211	170
	>>min-miR-7880d	Minc3s00001g00042	161	-7.67	161	-7.67	767663	23	166	47
	>>min-miR-7880d	Minc3s00001g00034	155	-8.44	155	-8.44	767665	23	92	1
	>>min-miR-7880d	Minc3s00001g00055	146	-7.4	146	-7.4	767668	23	223	59
	>>min-miR-7880d	Minc3s00001g00033	140	-4.39	140	-4.39	767669	23	484	87
	>>min-miR-7880d	Minc3s00001g00029	156	-3.38	156	-3.38	767675	23	89	33
	>>min-miR-7880d	Minc3s00002g00068	156	-3	156	-3	767680	23	236	147
	>>min-miR-7880d	Minc3s00002g00085	140	-7.53	140	-7.53	767682	23	158	36
	>>min-miR-7880d	Minc3s00002g00097	147	-3.49	147	-3.49	767684	23	239	108
	>>min-miR-7880d	Minc3s00002g00062	175	-17.02	175	-17.02	767685	23	173	52
	>>min-miR-7880d	Minc3s00002g00108	300	-6.65	152	-4.63	767688	23	249	227 1
	>>min-miR-7880d	Minc3s00002g00106	141	-3.38	141	-3.38	767705	23	129	61
	>>min-miR-7880d	Minc3s00002g00155	144	-4.89	144	-4.89	767716	23	457	340
	>>min-miR-7880d	Minc3s00002g00157	158	-7.12	158	-7.12	767731	23	83	10
	>>min-miR-7880d	Minc3s00002g00149	159	-7.63	159	-7.63	767733	23	400	332
	>>min-miR-7880d	Minc3s00003g00194	144	-3.12	144	-3.12	767737	23	72	1
	>>min-miR-7880d	Minc3s00003g00209	154	-8.37	154	-8.37	767739	23	360	21
	>>min-miR-7880d	Minc3s00002g00139	156	-11.24	156	-11.24	767764	23	99	64
	>>min-miR-7880d	Minc3s00005g00295	140	-3.51	140	-3.51	767792	23	179	113
	>>min-miR-7880d	Minc3s00005g00316	153	-5.91	153	-5.91	767797	23	157	22
	>>min-miR-7880d	Minc3s00007g00435	290	-9.58	146	-4.89	767800	23	140	104 41
	>>min-miR-7880d	Minc3s00006g00372	288	-17.43	148	-12.93	767804	23	940	70 775
	>>min-miR-7880d	Minc3s00006g00420	297	-9.55	150	-6.17	767805	23	124	18 1
	>>min-miR-7880d	Minc3s00005g00328	152	-8.33	152	-8.33	767806	23	168	131
	>>min-miR-7880d	Minc3s00005g00330	145	-3.38	145	-3.38	767824	23	234	155
	>>min-miR-7880d	Minc3s00006g00393	151	-6.51	151	-6.51	767826	23	51	1
	>>min-miR-7880d	Minc3s00006g00421	148	-3.12	148	-3.12	767831	23	354	22
	>>min-miR-7880d	Minc3s00004g00278	152	-8.02	152	-8.02	767849	23	217	1
	>>min-miR-7880d	Minc3s00006g00390	140	-5.74	140	-5.74	767869	23	140	88
	>>min-miR-7880d	Minc3s00005g00305	144	-6.97	144	-6.97	767875	23	214	109
	>>min-miR-7880d	Minc3s00007g00452	146	-3.38	146	-3.38	767891	23	184	108
	>>min-miR-7880d	Minc3s00006g00404	144	-5.79	144	-5.79	767902	23	534	368
	>>min-miR-7880d	Minc3s00006g00383	303	-10.36	154	-5.74	767903	23	312	88 135
	>>min-miR-7880d	Minc3s00005g00301	154	-4.8	154	-4.8	767904	23	144	94
	>>min-miR-7880d	Minc3s00006g00413	152	-7.54	152	-7.54	767917	23	392	140
	>>min-miR-7880d	Minc3s00006g00397	149	-4.22	149	-4.22	767922	23	556	287
	>>min-miR-7880d	Minc3s00012g00789	158	-9.4	158	-9.4	767932	23	184	121
	>>min-miR-7880d	Minc3s00008g00538	295	-6.5	148	-3.38	767944	23	195	154 29
	>>min-miR-7880d	Minc3s00007g00488	145	-4.01	145	-4.01	767962	23	111	61
	>>min-miR-7880d	Minc3s00012g00785	145	-6.84	145	-6.84	767966	23	88	6
	>>min-miR-7880d	Minc3s00014g00876	143	-6.09	143	-6.09	767967	23	843	210
	>>min-miR-7880d	Minc3s00009g00617	140	-4.63	140	-4.63	767981	23	47	20
	>>min-miR-7880d	Minc3s00014g00893	151	-3.24	151	-3.24	767998	23	110	27
	>>min-miR-7880d	Minc3s00008g00570	150	-3.52	150	-3.52	768002	23	53	24
	>>min-miR-7880d	Minc3s00008g00503	153	-4.89	153	-4.89	768004	23	178	140
	>>min-miR-7880d	Minc3s00008g00508	144	-3.55	144	-3.55	768012	23	236	129
	>>min-miR-7880d	Minc3s00012g00771	293	-7.61	153	-4.49	768034	23	97	21 1
	>>min-miR-7880d	Minc3s00008g00517	294	-8.29	147	-4.91	768036	23	413	34 356
	>>min-miR-7880d	Minc3s00007g00491	149	-3.12	149	-3.12	768048	23	136	61
	>>min-miR-7880d	Minc3s00013g00811	153	-6.65	153	-6.65	768055	23	76	34
	>>min-miR-7880d	Minc3s00011g00763	144	-6.71	144	-6.71	768056	23	80	1
	>>min-miR-7880d	Minc3s00007g00500	151	-3.38	151	-3.38	768058	23	232	102
	>>min-miR-7880d	Minc3s00008g00537	153	-8.84	153	-8.84	768063	23	136	64
	>>min-miR-7880d	Minc3s00008g00530	299	-7.02	153	-4.68	768066	23	561	395 328
	>>min-miR-7880d	Minc3s00013g00828	140	-3.38	140	-3.38	768074	23	264	202
	>>min-miR-7880d	Minc3s00012g00777	147	-3.67	147	-3.67	768084	23	103	59
	>>min-miR-7880d	Minc3s00014g00886	151	-3.24	151	-3.24	768085	23	74	27
	>>min-miR-7880d	Minc3s00007g00467	152	-9.49	152	-9.49	768088	23	217	121
	>>min-miR-7880d	Minc3s00008g00554	429	-18.25	149	-7.88	768089	23	528	211 242 440
	>>min-miR-7880d	Minc3s00008g00514	152	-4.41	152	-4.41	768102	23	556	33
	>>min-miR-7880d	Minc3s00010g00666	148	-5.4	148	-5.4	768108	23	110	80
	>>min-miR-7880d	Minc3s00007g00461	146	-3.12	146	-3.12	768122	23	686	452
	>>min-miR-7880d	Minc3s00008g00511	306	-12.01	162	-7.39	768124	23	102	56 80
	>>min-miR-7880d	Minc3s00009g00608	143	-6.39	143	-6.39	768129	23	173	3
	>>min-miR-7880d	Minc3s00008g00552	140	-2.72	140	-2.72	768161	23	128	75
	>>min-miR-7880d	Minc3s00013g00847	165	-10.98	165	-10.98	768167	23	305	241
	>>min-miR-7880d	Minc3s00008g00522	155	-6.9	155	-6.9	768171	23	976	407
	>>min-miR-7880d	Minc3s00007g00473	142	-4.63	142	-4.63	768187	23	151	1
	>>min-miR-7880d	Minc3s00007g00478	140	-3.38	140	-3.38	768192	23	92	1
	>>min-miR-7880d	Minc3s00009g00637	147	-3.38	147	-3.38	768193	23	232	28
	>>min-miR-7880d	Minc3s00012g00775	287	-6.76	147	-3.38	768198	23	236	114 29
	>>min-miR-7880d	Minc3s00009g00613	151	-8.12	151	-8.12	768199	23	101	51
	>>min-miR-7880d	Minc3s00008g00516	140	-3.38	140	-3.38	768200	23	22	1
	>>min-miR-7880d	Minc3s00007g00494	145	-3.12	145	-3.12	768214	23	81	1
	>>min-miR-7880d	Minc3s00010g00663	144	-3.38	144	-3.38	768215	23	84	57
	>>min-miR-7880d	Minc3s00025g01593	142	-3.38	142	-3.38	768234	23	72	41
	>>min-miR-7880d	Minc3s00021g01351	152	-5.14	152	-5.14	768235	23	103	64
	>>min-miR-7880d	Minc3s00024g01530	153	-3.38	153	-3.38	768241	23	286	76
	>>min-miR-7880d	Minc3s00026g01654	140	-3.38	140	-3.38	768243	23	127	1
	>>min-miR-7880d	Minc3s00019g01192	153	-12.56	153	-12.56	768260	23	123	14
	>>min-miR-7880d	Minc3s00019g01220	148	-6.24	148	-6.24	768263	23	51	16
	>>min-miR-7880d	Minc3s00017g01103	140	-3.38	140	-3.38	768267	23	243	42
	>>min-miR-7880d	Minc3s00015g00990	151	-3.38	151	-3.38	768282	23	399	115
	>>min-miR-7880d	Minc3s00024g01551	151	-5.94	151	-5.94	768290	23	202	8
	>>min-miR-7880d	Minc3s00022g01391	156	-10.36	156	-10.36	768308	23	442	129
	>>min-miR-7880d	Minc3s00023g01457	298	-8.01	155	-4.63	768328	23	64	20 1
	>>min-miR-7880d	Minc3s00014g00951	299	-9.78	152	-6.4	768329	23	141	46 78
	>>min-miR-7880d	Minc3s00028g01742	147	-4.87	147	-4.87	768331	23	147	14
	>>min-miR-7880d	Minc3s00019g01247	156	-4.79	156	-4.79	768338	23	117	45
	>>min-miR-7880d	Minc3s00026g01666	146	-4.89	146	-4.89	768340	23	17	1
	>>min-miR-7880d	Minc3s00021g01324	156	-5.31	156	-5.31	768344	23	124	79
	>>min-miR-7880d	Minc3s00023g01481	146	-5.56	146	-5.56	768348	23	230	58
	>>min-miR-7880d	Minc3s00015g01013	306	-12.61	155	-6.68	768353	23	336	110 135
	>>min-miR-7880d	Minc3s00023g01448	145	-4.23	145	-4.23	768359	23	190	153
	>>min-miR-7880d	Minc3s00017g01116	460	-34.43	164	-17.21	768371	23	340	250 219 125
	>>min-miR-7880d	Minc3s00018g01151	140	-4.63	140	-4.63	768379	23	136	86
	>>min-miR-7880d	Minc3s00017g01105	163	-8.91	163	-8.91	768381	23	211	71
	>>min-miR-7880d	Minc3s00024g01588	146	-4.32	146	-4.32	768394	23	402	155
	>>min-miR-7880d	Minc3s00022g01366	140	-2.34	140	-2.34	768399	23	23	1
	>>min-miR-7880d	Minc3s00020g01282	159	-4.14	159	-4.14	768426	23	118	74
	>>min-miR-7880d	Minc3s00018g01168	148	-5.42	148	-5.42	768436	23	296	200
	>>min-miR-7880d	Minc3s00021g01331	146	-3.67	146	-3.67	768437	23	146	95
	>>min-miR-7880d	Minc3s00014g00949	140	-4.63	140	-4.63	768444	23	68	1
	>>min-miR-7880d	Minc3s00024g01525	140	-3.91	140	-3.91	768449	23	289	148
	>>min-miR-7880d	Minc3s00014g00946	140	-3.38	140	-3.38	768453	23	664	1
	>>min-miR-7880d	Minc3s00024g01518	161	-9.34	161	-9.34	768454	23	559	241
	>>min-miR-7880d	Minc3s00023g01460	299	-16.39	150	-10.63	768457	23	151	13 120
	>>min-miR-7880d	Minc3s00029g01801	143	-4.07	143	-4.07	768462	23	283	173
	>>min-miR-7880d	Minc3s00027g01728	150	-3.12	150	-3.12	768469	23	140	62
	>>min-miR-7880d	Minc3s00025g01629	151	-6.51	151	-6.51	768472	23	84	62
	>>min-miR-7880d	Minc3s00018g01130	158	-5.26	158	-5.26	768477	23	106	2
	>>min-miR-7880d	Minc3s00022g01419	159	-6.3	159	-6.3	768480	23	783	128
	>>min-miR-7880d	Minc3s00015g00992	147	-4.89	147	-4.89	768484	23	95	17
	>>min-miR-7880d	Minc3s00024g01513	143	-2.99	143	-2.99	768496	23	34	7
	>>min-miR-7880d	Minc3s00016g01056	148	-3.93	148	-3.93	768497	23	126	105
	>>min-miR-7880d	Minc3s00020g01281	158	-12.19	158	-12.19	768499	23	110	13
	>>min-miR-7880d	Minc3s00030g01807	158	-10.52	158	-10.52	768504	23	62	1
	>>min-miR-7880d	Minc3s00028g01756	140	-3.38	140	-3.38	768510	23	40	1
	>>min-miR-7880d	Minc3s00015g00985	154	-4.64	154	-4.64	768517	23	68	12
	>>min-miR-7880d	Minc3s00019g01231	146	-4.03	146	-4.03	768525	23	191	8
	>>min-miR-7880d	Minc3s00022g01402	140	-3.38	140	-3.38	768527	23	28	1
	>>min-miR-7880d	Minc3s00015g01049	162	-12.99	162	-12.99	768554	23	158	103
	>>min-miR-7880d	Minc3s00019g01244	140	-3.69	140	-3.69	768556	23	128	97
	>>min-miR-7880d	Minc3s00024g01546	140	-3.12	140	-3.12	768569	23	12	1
	>>min-miR-7880d	Minc3s00016g01096	167	-9.47	167	-9.47	768579	23	71	41
	>>min-miR-7880d	Minc3s00021g01355	158	-7.94	158	-7.94	768585	23	124	97
	>>min-miR-7880d	Minc3s00019g01251	140	-2.34	140	-2.34	768587	23	11	1
	>>min-miR-7880d	Minc3s00014g00955	140	-4.08	140	-4.08	768589	23	256	229
	>>min-miR-7880d	Minc3s00024g01562	161	-8.09	161	-8.09	768591	23	79	17
	>>min-miR-7880d	Minc3s00019g01209	149	-8.76	149	-8.76	768604	23	288	18
	>>min-miR-7880d	Minc3s00022g01394	148	-9.55	148	-9.55	768616	23	657	577
	>>min-miR-7880d	Minc3s00015g00994	146	-3.38	146	-3.38	768623	23	177	131
	>>min-miR-7880d	Minc3s00015g01000	147	-3.15	147	-3.15	768626	23	357	180
	>>min-miR-7880d	Minc3s00022g01411	163	-11.95	163	-11.95	768630	23	101	40
	>>min-miR-7880d	Minc3s00022g01376	140	-3.38	140	-3.38	768636	23	96	73
	>>min-miR-7880d	Minc3s00021g01357	142	-4.41	142	-4.41	768641	23	509	282
	>>min-miR-7880d	Minc3s00023g01466	153	-3.12	153	-3.12	768642	23	196	94
	>>min-miR-7880d	Minc3s00021g01336	295	-14.63	149	-9.76	768647	23	267	188 1
	>>min-miR-7880d	Minc3s00019g01229	148	-3.12	148	-3.12	768659	23	493	115
	>>min-miR-7880d	Minc3s00019g01252	147	-3.38	147	-3.38	768661	23	876	453
	>>min-miR-7880d	Minc3s00028g01733	145	-9.46	145	-9.46	768673	23	47	15
	>>min-miR-7880d	Minc3s00015g01050	149	-5.61	149	-5.61	768689	23	130	63
	>>min-miR-7880d	Minc3s00019g01236	150	-9.3	150	-9.3	768696	23	153	24
	>>min-miR-7880d	Minc3s00028g01743	140	-3.12	140	-3.12	768700	23	90	1
	>>min-miR-7880d	Minc3s00024g01542	142	-3.56	142	-3.56	768704	23	133	27
	>>min-miR-7880d	Minc3s00018g01164	144	-5.4	144	-5.4	768705	23	197	59
	>>min-miR-7880d	Minc3s00019g01253	143	-7.21	143	-7.21	768706	23	353	267
	>>min-miR-7880d	Minc3s00029g01791	150	-11.32	150	-11.32	768707	23	166	70
	>>min-miR-7880d	Minc3s00026g01679	154	-10	154	-10	768717	23	132	110
	>>min-miR-7880d	Minc3s00019g01223	140	-3.38	140	-3.38	768729	23	120	28
	>>min-miR-7880d	Minc3s00019g01221	301	-12.12	151	-7.84	768740	23	211	18 93
	>>min-miR-7880d	Minc3s00027g01711	147	-7.34	147	-7.34	768752	23	130	104
	>>min-miR-7880d	Minc3s00023g01477	140	-3.86	140	-3.86	768753	23	104	60
	>>min-miR-7880d	Minc3s00038g02191	146	-7.47	146	-7.47	768783	23	150	115
	>>min-miR-7880d	Minc3s00054g02833	147	-3.38	147	-3.38	768787	23	180	83
	>>min-miR-7880d	Minc3s00065g03263	154	-5.82	154	-5.82	768793	23	73	23
	>>min-miR-7880d	Minc3s00071g03538	161	-3.93	161	-3.93	768799	23	78	1
	>>min-miR-7880d	Minc3s00070g03479	140	-3.38	140	-3.38	768804	23	347	141
	>>min-miR-7880d	Minc3s00064g03225	141	-3.38	141	-3.38	768810	23	303	280
	>>min-miR-7880d	Minc3s00075g03684	146	-4.87	146	-4.87	768812	23	172	56
	>>min-miR-7880d	Minc3s00051g02728	151	-9.46	151	-9.46	768815	23	75	29
	>>min-miR-7880d	Minc3s00058g03016	140	-4.24	140	-4.24	768818	23	201	55
	>>min-miR-7880d	Minc3s00048g02625	147	-3.12	147	-3.12	768825	23	198	29
	>>min-miR-7880d	Minc3s00039g02265	140	-6.16	140	-6.16	768827	23	109	32
	>>min-miR-7880d	Minc3s00053g02807	452	-25.7	155	-11.72	768855	23	134	30 1 100
	>>min-miR-7880d	Minc3s00040g02286	145	-6.53	145	-6.53	768872	23	300	87
	>>min-miR-7880d	Minc3s00048g02632	149	-3.38	149	-3.38	768893	23	20	1
	>>min-miR-7880d	Minc3s00053g02813	145	-4.2	145	-4.2	768899	23	129	51
	>>min-miR-7880d	Minc3s00041g02354	151	-5.4	151	-5.4	768903	23	171	95
	>>min-miR-7880d	Minc3s00035g02066	145	-4.89	145	-4.89	768905	23	159	135
	>>min-miR-7880d	Minc3s00067g03381	140	-4.89	140	-4.89	768915	23	193	58
	>>min-miR-7880d	Minc3s00032g01931	152	-7.4	152	-7.4	768932	23	387	1
	>>min-miR-7880d	Minc3s00057g02958	155	-9.76	155	-9.76	768935	23	149	56
	>>min-miR-7880d	Minc3s00065g03285	150	-6.83	150	-6.83	768937	23	151	1
	>>min-miR-7880d	Minc3s00068g03391	284	-8.27	144	-4.89	768942	23	185	155 63
	>>min-miR-7880d	Minc3s00038g02185	154	-9.26	154	-9.26	768947	23	136	108
	>>min-miR-7880d	Minc3s00032g01945	147	-9.57	147	-9.57	768948	23	287	261
	>>min-miR-7880d	Minc3s00058g02989	146	-3.12	146	-3.12	768949	23	29	1
	>>min-miR-7880d	Minc3s00040g02294	148	-4.63	148	-4.63	768952	23	35	1
	>>min-miR-7880d	Minc3s00050g02699	297	-8.74	152	-5.36	768957	23	64	1 42
	>>min-miR-7880d	Minc3s00050g02708	157	-4.36	157	-4.36	768958	23	42	18
	>>min-miR-7880d	Minc3s00059g03023	161	-4.38	161	-4.38	768961	23	67	40
	>>min-miR-7880d	Minc3s00046g02524	149	-5.33	149	-5.33	768974	23	162	91
	>>min-miR-7880d	Minc3s00066g03331	144	-4.89	144	-4.89	768986	23	41	1
	>>min-miR-7880d	Minc3s00073g03610	140	-4.53	140	-4.53	768990	23	137	90
	>>min-miR-7880d	Minc3s00075g03703	146	-4.7	146	-4.7	768995	23	194	51
	>>min-miR-7880d	Minc3s00062g03169	165	-10.62	165	-10.62	768998	23	73	1
	>>min-miR-7880d	Minc3s00055g02856	315	-15.5	161	-9.13	768999	23	356	178 290
	>>min-miR-7880d	Minc3s00035g02084	289	-6.5	149	-3.38	769001	23	711	401 383
	>>min-miR-7880d	Minc3s00046g02519	158	-8.62	158	-8.62	769038	23	34	5
	>>min-miR-7880d	Minc3s00073g03622	153	-5.62	153	-5.62	769044	23	315	266
	>>min-miR-7880d	Minc3s00047g02580	152	-8.46	152	-8.46	769046	23	108	8
	>>min-miR-7880d	Minc3s00059g03071	163	-7.72	163	-7.72	769048	23	192	53
	>>min-miR-7880d	Minc3s00030g01839	450	-19.68	155	-9.01	769074	23	1526	371 468 420
	>>min-miR-7880d	Minc3s00041g02338	147	-3.12	147	-3.12	769078	23	105	50
	>>min-miR-7880d	Minc3s00065g03266	155	-3.38	155	-3.38	769083	23	21	1
	>>min-miR-7880d	Minc3s00048g02624	153	-8.84	153	-8.84	769097	23	125	65
	>>min-miR-7880d	Minc3s00047g02576	152	-6.62	152	-6.62	769103	23	35	1
	>>min-miR-7880d	Minc3s00034g02016	156	-6.06	156	-6.06	769104	23	89	14
	>>min-miR-7880d	Minc3s00030g01846	143	-6.71	143	-6.71	769106	23	156	47
	>>min-miR-7880d	Minc3s00067g03380	162	-12.71	162	-12.71	769108	23	384	117
	>>min-miR-7880d	Minc3s00040g02296	152	-4.75	152	-4.75	769109	23	146	99
	>>min-miR-7880d	Minc3s00043g02377	280	-9.25	140	-5.87	769111	23	189	1 109
	>>min-miR-7880d	Minc3s00072g03570	289	-9.2	149	-4.89	769118	23	211	24 88
	>>min-miR-7880d	Minc3s00070g03506	154	-8.03	154	-8.03	769124	23	136	11
	>>min-miR-7880d	Minc3s00036g02146	155	-3.38	155	-3.38	769126	23	211	1
	>>min-miR-7880d	Minc3s00059g03034	154	-4.73	154	-4.73	769128	23	583	273
	>>min-miR-7880d	Minc3s00068g03398	152	-12.87	152	-12.87	769154	23	171	29
	>>min-miR-7880d	Minc3s00050g02706	151	-9.24	151	-9.24	769162	23	130	59
	>>min-miR-7880d	Minc3s00061g03120	149	-3.06	149	-3.06	769171	23	88	21
	>>min-miR-7880d	Minc3s00047g02582	157	-2.7	157	-2.7	769192	23	152	26
	>>min-miR-7880d	Minc3s00067g03375	140	-3.38	140	-3.38	769199	23	506	62
	>>min-miR-7880d	Minc3s00040g02313	300	-15.11	154	-11.73	769204	23	268	169 1
	>>min-miR-7880d	Minc3s00039g02278	142	-4.53	142	-4.53	769216	23	43	1
	>>min-miR-7880d	Minc3s00059g03056	153	-6.91	153	-6.91	769217	23	117	90
	>>min-miR-7880d	Minc3s00052g02750	160	-12.16	160	-12.16	769224	23	253	227
	>>min-miR-7880d	Minc3s00052g02780	158	-8.98	158	-8.98	769225	23	142	35
	>>min-miR-7880d	Minc3s00032g01942	146	-6.51	146	-6.51	769238	23	38	4
	>>min-miR-7880d	Minc3s00067g03349	157	-3.38	157	-3.38	769241	23	258	75
	>>min-miR-7880d	Minc3s00046g02513	148	-5.93	148	-5.93	769242	23	76	1
	>>min-miR-7880d	Minc3s00047g02589	147	-4.5	147	-4.5	769252	23	112	47
	>>min-miR-7880d	Minc3s00065g03290	161	-6.85	161	-6.85	769253	23	106	23
	>>min-miR-7880d	Minc3s00062g03176	158	-9.11	158	-9.11	769265	23	120	73
	>>min-miR-7880d	Minc3s00035g02058	146	-4.89	146	-4.89	769266	23	59	38
	>>min-miR-7880d	Minc3s00068g03382	147	-2.99	147	-2.99	769269	23	175	32
	>>min-miR-7880d	Minc3s00060g03079	140	-4.89	140	-4.89	769296	23	131	1
	>>min-miR-7880d	Minc3s00034g01997	144	-3.65	144	-3.65	769305	23	431	47
	>>min-miR-7880d	Minc3s00070g03471	168	-9.11	168	-9.11	769318	23	67	34
	>>min-miR-7880d	Minc3s00061g03138	305	-12.56	153	-8.82	769319	23	809	540 418
	>>min-miR-7880d	Minc3s00036g02119	149	-7.52	149	-7.52	769328	23	115	62
	>>min-miR-7880d	Minc3s00049g02664	153	-6.51	153	-6.51	769340	23	211	15
	>>min-miR-7880d	Minc3s00037g02150	140	-3.12	140	-3.12	769354	23	196	76
	>>min-miR-7880d	Minc3s00030g01819	152	-8.86	152	-8.86	769358	23	340	296
	>>min-miR-7880d	Minc3s00030g01823	160	-5.44	160	-5.44	769360	23	217	197
	>>min-miR-7880d	Minc3s00038g02237	156	-11.25	156	-11.25	769365	23	450	359
	>>min-miR-7880d	Minc3s00067g03364	143	-4.89	143	-4.89	769366	23	100	1
	>>min-miR-7880d	Minc3s00059g03060	292	-10.09	150	-6.68	769370	23	1163	76 772
	>>min-miR-7880d	Minc3s00047g02564	316	-12.23	163	-7.81	769383	23	207	3 138
	>>min-miR-7880d	Minc3s00047g02550	147	-3.38	147	-3.38	769414	23	114	27
	>>min-miR-7880d	Minc3s00043g02412	158	-9.02	158	-9.02	769416	23	85	37
	>>min-miR-7880d	Minc3s00072g03574	152	-8.43	152	-8.43	769418	23	846	47
	>>min-miR-7880d	Minc3s00059g03048	140	-3.38	140	-3.38	769421	23	144	1
	>>min-miR-7880d	Minc3s00055g02867	151	-4.96	151	-4.96	769435	23	547	354
	>>min-miR-7880d	Minc3s00040g02305	147	-3.4	147	-3.4	769446	23	234	96
	>>min-miR-7880d	Minc3s00070g03509	140	-3.66	140	-3.66	769447	23	1022	504
	>>min-miR-7880d	Minc3s00067g03354	157	-6.22	157	-6.22	769448	23	48	22
	>>min-miR-7880d	Minc3s00059g03029	147	-4.2	147	-4.2	769450	23	59	19
	>>min-miR-7880d	Minc3s00046g02540	154	-8.05	154	-8.05	769454	23	90	25
	>>min-miR-7880d	Minc3s00034g02020	159	-9.11	159	-9.11	769459	23	83	11
	>>min-miR-7880d	Minc3s00046g02517	146	-6.51	146	-6.51	769468	23	189	125
	>>min-miR-7880d	Minc3s00070g03466	142	-5.24	142	-5.24	769487	23	147	1
	>>min-miR-7880d	Minc3s00049g02677	151	-5.94	151	-5.94	769513	23	52	8
	>>min-miR-7880d	Minc3s00049g02671	153	-4.32	153	-4.32	769517	23	141	115
	>>min-miR-7880d	Minc3s00047g02560	144	-3.38	144	-3.38	769527	23	336	307
	>>min-miR-7880d	Minc3s00030g01866	159	-2.34	159	-2.34	769536	23	71	8
	>>min-miR-7880d	Minc3s00038g02239	145	-4.49	145	-4.49	769537	23	335	1
	>>min-miR-7880d	Minc3s00046g02529	155	-7.03	155	-7.03	769542	23	344	96
	>>min-miR-7880d	Minc3s00059g03069	159	-10.74	159	-10.74	769543	23	99	17
	>>min-miR-7880d	Minc3s00032g01946	151	-3.38	151	-3.38	769562	23	78	33
	>>min-miR-7880d	Minc3s00033g01981	149	-6.03	149	-6.03	769576	23	180	138
	>>min-miR-7880d	Minc3s00074g03664	141	-3.12	141	-3.12	769601	23	16	1
	>>min-miR-7880d	Minc3s00058g03000	287	-8.07	147	-5.64	769610	23	258	183 19
	>>min-miR-7880d	Minc3s00052g02791	154	-3.38	154	-3.38	769614	23	151	63
	>>min-miR-7880d	Minc3s00056g02890	140	-2.99	140	-2.99	769620	23	40	1
	>>min-miR-7880d	Minc3s00053g02804	148	-2.86	148	-2.86	769643	23	52	1
	>>min-miR-7880d	Minc3s00037g02168	145	-5.73	145	-5.73	769647	23	311	148
	>>min-miR-7880d	Minc3s00039g02272	151	-4.63	151	-4.63	769649	23	90	1
	>>min-miR-7880d	Minc3s00052g02758	314	-9.2	168	-6.6	769650	23	117	63 35
	>>min-miR-7880d	Minc3s00072g03578	152	-3.12	152	-3.12	769662	23	91	1
	>>min-miR-7880d	Minc3s00037g02182	152	-10.99	152	-10.99	769664	23	45	1
	>>min-miR-7880d	Minc3s00034g02023	159	-9.11	159	-9.11	769665	23	108	11
	>>min-miR-7880d	Minc3s00058g02998	146	-5.29	146	-5.29	769671	23	99	42
	>>min-miR-7880d	Minc3s00046g02518	159	-7.98	159	-7.98	769673	23	105	16
	>>min-miR-7880d	Minc3s00031g01885	295	-8.19	155	-4.73	769677	23	148	119 94
	>>min-miR-7880d	Minc3s00035g02086	145	-6.09	145	-6.09	769678	23	100	14
	>>min-miR-7880d	Minc3s00073g03604	150	-5.94	150	-5.94	769688	23	94	73
	>>min-miR-7880d	Minc3s00056g02925	147	-3.12	147	-3.12	769698	23	202	151
	>>min-miR-7880d	Minc3s00049g02643	140	-3.7	140	-3.7	769710	23	128	7
	>>min-miR-7880d	Minc3s00065g03281	148	-5.16	148	-5.16	769720	23	1658	1321
	>>min-miR-7880d	Minc3s00050g02694	140	-2.6	140	-2.6	769724	23	172	1
	>>min-miR-7880d	Minc3s00035g02049	297	-16.03	157	-12.65	769733	23	705	529 419
	>>min-miR-7880d	Minc3s00046g02520	152	-10.17	152	-10.17	769734	23	349	96
	>>min-miR-7880d	Minc3s00031g01890	146	-3.12	146	-3.12	769740	23	64	1
	>>min-miR-7880d	Minc3s00060g03082	148	-4.32	148	-4.32	769751	23	474	60
	>>min-miR-7880d	Minc3s00074g03674	298	-11.02	158	-7.64	769762	23	631	591 534
	>>min-miR-7880d	Minc3s00058g03002	142	-2.99	142	-2.99	769785	23	27	6
	>>min-miR-7880d	Minc3s00070g03486	140	-2.6	140	-2.6	769793	23	251	210
	>>min-miR-7880d	Minc3s00031g01871	140	-3.38	140	-3.38	769795	23	88	1
	>>min-miR-7880d	Minc3s00050g02692	172	-13.03	172	-13.03	769797	23	38	2
	>>min-miR-7880d	Minc3s00034g01994	291	-5.46	148	-3.12	769800	23	173	7 27
	>>min-miR-7880d	Minc3s00069g03456	144	-3.86	144	-3.86	769806	23	502	304
	>>min-miR-7880d	Minc3s00058g02996	144	-5.69	144	-5.69	769809	23	327	257
	>>min-miR-7880d	Minc3s00051g02725	141	-4.92	141	-4.92	769821	23	246	94
	>>min-miR-7880d	Minc3s00041g02340	140	-2.6	140	-2.6	769825	23	322	102
	>>min-miR-7880d	Minc3s00030g01847	293	-13.65	151	-11.05	769832	23	122	50 33
	>>min-miR-7880d	Minc3s00064g03233	140	-3.38	140	-3.38	769835	23	190	136
	>>min-miR-7880d	Minc3s00152g06198	150	-4.63	150	-4.63	769852	23	48	18
	>>min-miR-7880d	Minc3s00121g05211	160	-11.75	160	-11.75	769859	23	198	172
	>>min-miR-7880d	Minc3s00096g04407	161	-8.81	161	-8.81	769864	23	152	1
	>>min-miR-7880d	Minc3s00156g06289	140	-3.12	140	-3.12	769865	23	120	75
	>>min-miR-7880d	Minc3s00108g04802	140	-3.12	140	-3.12	769866	23	62	1
	>>min-miR-7880d	Minc3s00177g06844	140	-4.89	140	-4.89	769876	23	227	108
	>>min-miR-7880d	Minc3s00094g04365	148	-3.38	148	-3.38	769883	23	103	81
	>>min-miR-7880d	Minc3s00175g06781	140	-4.89	140	-4.89	769886	23	211	1
	>>min-miR-7880d	Minc3s00124g05311	154	-5.17	154	-5.17	769894	23	21	1
	>>min-miR-7880d	Minc3s00204g07496	146	-4.29	146	-4.29	769897	23	77	17
	>>min-miR-7880d	Minc3s00113g04950	152	-3.13	152	-3.13	769911	23	134	107
	>>min-miR-7880d	Minc3s00191g07170	148	-3.38	148	-3.38	769914	23	126	49
	>>min-miR-7880d	Minc3s00181g06939	157	-5.69	157	-5.69	769938	23	53	1
	>>min-miR-7880d	Minc3s00095g04391	149	-3.55	149	-3.55	769940	23	144	94
	>>min-miR-7880d	Minc3s00088g04160	140	-3.12	140	-3.12	769948	23	270	221
	>>min-miR-7880d	Minc3s00126g05394	156	-4.11	156	-4.11	769954	23	156	47
	>>min-miR-7880d	Minc3s00173g06720	281	-9.87	141	-6.49	769957	23	426	253 25
	>>min-miR-7880d	Minc3s00120g05170	142	-3.12	142	-3.12	769965	23	120	74
	>>min-miR-7880d	Minc3s00128g05485	145	-5.32	145	-5.32	769971	23	64	33
	>>min-miR-7880d	Minc3s00200g07381	140	-2.6	140	-2.6	769984	23	418	209
	>>min-miR-7880d	Minc3s00101g04570	169	-12.6	169	-12.6	769985	23	290	235
	>>min-miR-7880d	Minc3s00113g04951	147	-4.63	147	-4.63	770002	23	24	1
	>>min-miR-7880d	Minc3s00130g05524	152	-6.37	152	-6.37	770007	23	43	1
	>>min-miR-7880d	Minc3s00164g06494	158	-3.32	158	-3.32	770016	23	231	133
	>>min-miR-7880d	Minc3s00137g05734	295	-11.26	148	-7.88	770025	23	229	1 111
	>>min-miR-7880d	Minc3s00196g07280	159	-5.53	159	-5.53	770035	23	157	1
	>>min-miR-7880d	Minc3s00077g03770	150	-5.12	150	-5.12	770039	23	127	101
	>>min-miR-7880d	Minc3s00172g06700	292	-13.76	152	-9.18	770043	23	103	40 82
	>>min-miR-7880d	Minc3s00114g04994	161	-5	161	-5	770051	23	180	138
	>>min-miR-7880d	Minc3s00131g05578	147	-5.67	147	-5.67	770055	23	166	72
	>>min-miR-7880d	Minc3s00146g06021	156	-5.15	156	-5.15	770060	23	379	163
	>>min-miR-7880d	Minc3s00157g06335	142	-6.93	142	-6.93	770061	23	74	6
	>>min-miR-7880d	Minc3s00133g05643	309	-12.28	155	-7.62	770065	23	409	281 80
	>>min-miR-7880d	Minc3s00125g05360	155	-4.38	155	-4.38	770069	23	78	1
	>>min-miR-7880d	Minc3s00201g07444	154	-5.26	154	-5.26	770070	23	70	39
	>>min-miR-7880d	Minc3s00098g04483	160	-6.74	160	-6.74	770071	23	38	15
	>>min-miR-7880d	Minc3s00100g04559	171	-10.02	171	-10.02	770076	23	124	18
	>>min-miR-7880d	Minc3s00165g06529	146	-4.89	146	-4.89	770077	23	143	118
	>>min-miR-7880d	Minc3s00133g05628	147	-2.99	147	-2.99	770081	23	181	126
	>>min-miR-7880d	Minc3s00175g06775	318	-10.66	163	-6.83	770090	23	132	6 80
	>>min-miR-7880d	Minc3s00098g04503	147	-3.38	147	-3.38	770097	23	332	1
	>>min-miR-7880d	Minc3s00198g07330	147	-3.12	147	-3.12	770098	23	1131	665
	>>min-miR-7880d	Minc3s00112g04916	152	-5.9	152	-5.9	770103	23	69	2
	>>min-miR-7880d	Minc3s00176g06829	171	-12	171	-12	770109	23	136	30
	>>min-miR-7880d	Minc3s00115g05045	158	-4.79	158	-4.79	770112	23	153	2
	>>min-miR-7880d	Minc3s00097g04466	158	-7.52	158	-7.52	770119	23	144	123
	>>min-miR-7880d	Minc3s00149g06087	149	-5.37	149	-5.37	770126	23	169	98
	>>min-miR-7880d	Minc3s00143g05916	146	-3.38	146	-3.38	770127	23	591	327
	>>min-miR-7880d	Minc3s00118g05112	140	-3.41	140	-3.41	770133	23	589	355
	>>min-miR-7880d	Minc3s00113g04961	149	-5.34	149	-5.34	770142	23	74	4
	>>min-miR-7880d	Minc3s00082g03945	146	-10.06	146	-10.06	770163	23	95	43
	>>min-miR-7880d	Minc3s00130g05531	140	-3.12	140	-3.12	770173	23	21	1
	>>min-miR-7880d	Minc3s00163g06479	152	-8.22	152	-8.22	770189	23	128	62
	>>min-miR-7880d	Minc3s00122g05237	152	-8.29	152	-8.29	770190	23	281	32
	>>min-miR-7880d	Minc3s00096g04408	156	-9.14	156	-9.14	770195	23	236	206
	>>min-miR-7880d	Minc3s00176g06822	281	-9.65	141	-5.02	770204	23	445	41 356
	>>min-miR-7880d	Minc3s00179g06888	145	-3.38	145	-3.38	770208	23	76	1
	>>min-miR-7880d	Minc3s00080g03836	141	-3.38	141	-3.38	770214	23	192	1
	>>min-miR-7880d	Minc3s00127g05433	147	-4.99	147	-4.99	770227	23	416	228
	>>min-miR-7880d	Minc3s00180g06923	152	-3.5	152	-3.5	770231	23	278	239
	>>min-miR-7880d	Minc3s00140g05845	144	-4.79	144	-4.79	770237	23	43	1
	>>min-miR-7880d	Minc3s00148g06073	146	-3.52	146	-3.52	770238	23	62	42
	>>min-miR-7880d	Minc3s00118g05091	159	-4.65	159	-4.65	770251	23	229	100
	>>min-miR-7880d	Minc3s00086g04081	142	-7.59	142	-7.59	770252	23	136	55
	>>min-miR-7880d	Minc3s00133g05637	151	-9.02	151	-9.02	770260	23	306	134
	>>min-miR-7880d	Minc3s00119g05132	151	-4.9	151	-4.9	770263	23	231	124
	>>min-miR-7880d	Minc3s00120g05190	140	-4	140	-4	770268	23	225	63
	>>min-miR-7880d	Minc3s00135g05678	296	-13	149	-7.09	770269	23	299	127 255
	>>min-miR-7880d	Minc3s00129g05507	146	-12.14	146	-12.14	770274	23	84	63
	>>min-miR-7880d	Minc3s00143g05933	151	-3.38	151	-3.38	770277	23	80	33
	>>min-miR-7880d	Minc3s00111g04899	297	-10.76	150	-8.16	770289	23	177	19 1
	>>min-miR-7880d	Minc3s00125g05330	157	-3.44	157	-3.44	770298	23	224	98
	>>min-miR-7880d	Minc3s00124g05295	290	-10.11	147	-5.88	770304	23	388	343 66
	>>min-miR-7880d	Minc3s00116g05068	323	-21.11	170	-10.58	770315	23	199	77 131
	>>min-miR-7880d	Minc3s00169g06645	598	-21.07	162	-9.68	770323	23	660	622 361 584 10
	>>min-miR-7880d	Minc3s00101g04576	158	-4.79	158	-4.79	770344	23	191	75
	>>min-miR-7880d	Minc3s00196g07257	144	-3.94	144	-3.94	770349	23	138	62
	>>min-miR-7880d	Minc3s00106g04726	163	-2.79	163	-2.79	770354	23	161	78
	>>min-miR-7880d	Minc3s00116g05059	297	-12.55	150	-8.85	770359	23	720	580 685
	>>min-miR-7880d	Minc3s00095g04380	154	-3.12	154	-3.12	770362	23	119	1
	>>min-miR-7880d	Minc3s00131g05581	155	-5.24	155	-5.24	770366	23	194	81
	>>min-miR-7880d	Minc3s00088g04176	140	-3.12	140	-3.12	770376	23	338	1
	>>min-miR-7880d	Minc3s00182g06979	142	-4.89	142	-4.89	770378	23	20	1
	>>min-miR-7880d	Minc3s00188g07129	145	-3.38	145	-3.38	770380	23	222	1
	>>min-miR-7880d	Minc3s00128g05460	140	-2.99	140	-2.99	770384	23	154	96
	>>min-miR-7880d	Minc3s00105g04677	140	-5.61	140	-5.61	770390	23	322	121
	>>min-miR-7880d	Minc3s00196g07268	298	-11.3	158	-8.12	770400	23	158	2 92
	>>min-miR-7880d	Minc3s00185g07034	153	-3.38	153	-3.38	770408	23	14	1
	>>min-miR-7880d	Minc3s00172g06712	152	-8.42	152	-8.42	770414	23	162	17
	>>min-miR-7880d	Minc3s00087g04135	293	-15.18	150	-9.69	770426	23	372	233 13
	>>min-miR-7880d	Minc3s00175g06780	147	-4.79	147	-4.79	770438	23	45	1
	>>min-miR-7880d	Minc3s00116g05065	154	-3.12	154	-3.12	770447	23	61	15
	>>min-miR-7880d	Minc3s00098g04492	148	-3.12	148	-3.12	770457	23	82	55
	>>min-miR-7880d	Minc3s00114g05022	143	-3.38	143	-3.38	770460	23	92	17
	>>min-miR-7880d	Minc3s00127g05442	168	-7.23	168	-7.23	770464	23	38	8
	>>min-miR-7880d	Minc3s00120g05175	164	-9.96	164	-9.96	770475	23	77	30
	>>min-miR-7880d	Minc3s00191g07169	140	-3.77	140	-3.77	770480	23	247	119
	>>min-miR-7880d	Minc3s00149g06089	145	-4.79	145	-4.79	770481	23	276	256
	>>min-miR-7880d	Minc3s00086g04115	141	-3.38	141	-3.38	770488	23	379	1
	>>min-miR-7880d	Minc3s00182g06975	302	-13.75	153	-8.02	770536	23	187	3 101
	>>min-miR-7880d	Minc3s00167g06582	147	-3.12	147	-3.12	770538	23	106	75
	>>min-miR-7880d	Minc3s00198g07347	141	-3.38	141	-3.38	770540	23	177	61
	>>min-miR-7880d	Minc3s00163g06477	155	-5.2	155	-5.2	770542	23	120	35
	>>min-miR-7880d	Minc3s00094g04358	151	-3.93	151	-3.93	770548	23	231	38
	>>min-miR-7880d	Minc3s00108g04799	146	-3.46	146	-3.46	770564	23	80	24
	>>min-miR-7880d	Minc3s00156g06303	149	-4.89	149	-4.89	770568	23	21	1
	>>min-miR-7880d	Minc3s00146g05993	294	-11.68	150	-8.3	770571	23	204	73 128
	>>min-miR-7880d	Minc3s00155g06285	140	-8.68	140	-8.68	770578	23	174	114
	>>min-miR-7880d	Minc3s00196g07286	158	-4.56	158	-4.56	770579	23	72	35
	>>min-miR-7880d	Minc3s00149g06097	153	-7.76	153	-7.76	770594	23	146	109
	>>min-miR-7880d	Minc3s00120g05193	144	-6.88	144	-6.88	770596	23	90	34
	>>min-miR-7880d	Minc3s00088g04183	301	-11.11	153	-6.22	770597	23	194	57 1
	>>min-miR-7880d	Minc3s00157g06329	140	-4.63	140	-4.63	770598	23	265	193
	>>min-miR-7880d	Minc3s00135g05675	292	-14.83	147	-9.58	770606	23	374	175 13
	>>min-miR-7880d	Minc3s00185g07049	147	-3.02	147	-3.02	770617	23	63	17
	>>min-miR-7880d	Minc3s00163g06455	152	-3.46	152	-3.46	770624	23	279	69
	>>min-miR-7880d	Minc3s00178g06862	151	-8.06	151	-8.06	770626	23	787	239
	>>min-miR-7880d	Minc3s00126g05407	140	-4.89	140	-4.89	770633	23	115	78
	>>min-miR-7880d	Minc3s00149g06098	156	-6.38	156	-6.38	770653	23	397	53
	>>min-miR-7880d	Minc3s00178g06857	147	-5.77	147	-5.77	770667	23	54	25
	>>min-miR-7880d	Minc3s00185g07040	153	-5.19	153	-5.19	770678	23	103	18
	>>min-miR-7880d	Minc3s00181g06949	143	-3.38	143	-3.38	770682	23	190	6
	>>min-miR-7880d	Minc3s00166g06571	147	-3.38	147	-3.38	770690	23	130	96
	>>min-miR-7880d	Minc3s00093g04334	147	-3.44	147	-3.44	770694	23	257	92
	>>min-miR-7880d	Minc3s00095g04390	301	-11.42	152	-6.46	770698	23	266	70 21
	>>min-miR-7880d	Minc3s00115g05044	140	-4.32	140	-4.32	770699	23	145	30
	>>min-miR-7880d	Minc3s00097g04460	144	-5.53	144	-5.53	770701	23	284	167
	>>min-miR-7880d	Minc3s00137g05736	435	-12.21	152	-5.45	770703	23	798	82 11 38
	>>min-miR-7880d	Minc3s00126g05370	150	-6.68	150	-6.68	770705	23	150	1
	>>min-miR-7880d	Minc3s00181g06945	150	-3.38	150	-3.38	770723	23	169	138
	>>min-miR-7880d	Minc3s00127g05420	148	-7.04	148	-7.04	770725	23	454	73
	>>min-miR-7880d	Minc3s00143g05924	163	-3.39	163	-3.39	770731	23	57	32
	>>min-miR-7880d	Minc3s00141g05860	149	-3.12	149	-3.12	770733	23	163	40
	>>min-miR-7880d	Minc3s00137g05754	142	-4.39	142	-4.39	770735	23	20	1
	>>min-miR-7880d	Minc3s00169g06634	142	-4.5	142	-4.5	770737	23	433	37
	>>min-miR-7880d	Minc3s00109g04816	140	-3.38	140	-3.38	770747	23	205	177
	>>min-miR-7880d	Minc3s00110g04854	151	-5.62	151	-5.62	770757	23	340	72
	>>min-miR-7880d	Minc3s00197g07295	146	-7.17	146	-7.17	770761	23	468	394
	>>min-miR-7880d	Minc3s00138g05764	142	-3.12	142	-3.12	770763	23	386	54
	>>min-miR-7880d	Minc3s00095g04397	450	-14.17	156	-4.91	770768	23	326	197 150 223
	>>min-miR-7880d	Minc3s00084g04027	149	-8.27	149	-8.27	770769	23	147	32
	>>min-miR-7880d	Minc3s00168g06623	151	-2.99	151	-2.99	770775	23	158	91
	>>min-miR-7880d	Minc3s00200g07399	140	-4.53	140	-4.53	770782	23	28	1
	>>min-miR-7880d	Minc3s00076g03741	160	-4.31	160	-4.31	770783	23	205	72
	>>min-miR-7880d	Minc3s00178g06854	159	-14.7	159	-14.7	770789	23	424	59
	>>min-miR-7880d	Minc3s00180g06920	145	-4.29	145	-4.29	770809	23	324	1
	>>min-miR-7880d	Minc3s00196g07278	146	-3.38	146	-3.38	770811	23	460	24
	>>min-miR-7880d	Minc3s00139g05823	160	-3.14	160	-3.14	770826	23	98	39
	>>min-miR-7880d	Minc3s00198g07357	147	-4.24	147	-4.24	770840	23	166	80
	>>min-miR-7880d	Minc3s00126g05384	154	-5.26	154	-5.26	770855	23	63	38
	>>min-miR-7880d	Minc3s00117g05079	145	-4.63	145	-4.63	770865	23	396	42
	>>min-miR-7880d	Minc3s00138g05772	152	-6.59	152	-6.59	770900	23	131	15
	>>min-miR-7880d	Minc3s00088g04180	162	-4.13	162	-4.13	770905	23	491	51
	>>min-miR-7880d	Minc3s00093g04325	147	-3.44	147	-3.44	770923	23	377	92
	>>min-miR-7880d	Minc3s00191g07180	449	-12.87	156	-5.25	770927	23	449	321 269 180
	>>min-miR-7880d	Minc3s00109g04819	140	-2.99	140	-2.99	770933	23	104	1
	>>min-miR-7880d	Minc3s00154g06253	140	-2.25	140	-2.25	770939	23	60	39
	>>min-miR-7880d	Minc3s00126g05412	294	-6.72	152	-3.38	770949	23	74	1 25
	>>min-miR-7880d	Minc3s00125g05353	152	-4.12	152	-4.12	770954	23	242	147
	>>min-miR-7880d	Minc3s00131g05576	144	-7.35	144	-7.35	770960	23	143	124
	>>min-miR-7880d	Minc3s00141g05867	150	-4.79	150	-4.79	770967	23	56	35
	>>min-miR-7880d	Minc3s00093g04322	149	-7.02	149	-7.02	770970	23	690	302
	>>min-miR-7880d	Minc3s00180g06918	150	-8.85	150	-8.85	770971	23	176	5
	>>min-miR-7880d	Minc3s00158g06351	172	-16.02	172	-16.02	770980	23	177	22
	>>min-miR-7880d	Minc3s00121g05214	152	-6.07	152	-6.07	770993	23	166	29
	>>min-miR-7880d	Minc3s00104g04652	140	-3.12	140	-3.12	770994	23	266	78
	>>min-miR-7880d	Minc3s00181g06948	287	-13.99	147	-7.48	770997	23	332	76 24
	>>min-miR-7880d	Minc3s00109g04838	140	-3.19	140	-3.19	770999	23	21	1
	>>min-miR-7880d	Minc3s00113g04960	140	-4.67	140	-4.67	771001	23	354	315
	>>min-miR-7880d	Minc3s00137g05753	164	-10.59	164	-10.59	771006	23	84	15
	>>min-miR-7880d	Minc3s00086g04069	309	-18.5	169	-14.13	771010	23	731	208 649
	>>min-miR-7880d	Minc3s00201g07425	142	-7.72	142	-7.72	771011	23	96	42
	>>min-miR-7880d	Minc3s00135g05677	143	-4.89	143	-4.89	771024	23	179	96
	>>min-miR-7880d	Minc3s00081g03904	147	-3.12	147	-3.12	771030	23	274	57
	>>min-miR-7880d	Minc3s00121g05221	140	-5.41	140	-5.41	771034	23	184	57
	>>min-miR-7880d	Minc3s00118g05099	140	-3.91	140	-3.91	771036	23	519	68
	>>min-miR-7880d	Minc3s00116g05066	165	-12.58	165	-12.58	771043	23	132	57
	>>min-miR-7880d	Minc3s00133g05633	150	-3.5	150	-3.5	771045	23	185	1
	>>min-miR-7880d	Minc3s00087g04125	140	-4.89	140	-4.89	771049	23	20	1
	>>min-miR-7880d	Minc3s00089g04217	145	-9.35	145	-9.35	771051	23	93	22
	>>min-miR-7880d	Minc3s00161g06431	147	-3.31	147	-3.31	771052	23	76	20
	>>min-miR-7880d	Minc3s00093g04345	140	-2.99	140	-2.99	771070	23	75	1
	>>min-miR-7880d	Minc3s00159g06378	309	-16.94	163	-10.98	771071	23	516	36 182
	>>min-miR-7880d	Minc3s00101g04569	151	-9.46	151	-9.46	771073	23	189	30
	>>min-miR-7880d	Minc3s00182g06995	156	-5.12	156	-5.12	771101	23	161	40
	>>min-miR-7880d	Minc3s00180g06931	152	-3.59	152	-3.59	771104	23	95	20
	>>min-miR-7880d	Minc3s00187g07092	156	-4.36	156	-4.36	771122	23	583	290
	>>min-miR-7880d	Minc3s00156g06306	151	-7.92	151	-7.92	771139	23	146	20
	>>min-miR-7880d	Minc3s00140g05836	154	-4.89	154	-4.89	771146	23	21	1
	>>min-miR-7880d	Minc3s00086g04083	144	-3.12	144	-3.12	771164	23	216	45
	>>min-miR-7880d	Minc3s00141g05855	144	-4.59	144	-4.59	771165	23	79	59
	>>min-miR-7880d	Minc3s00121g05202	155	-6.59	155	-6.59	771198	23	120	99
	>>min-miR-7880d	Minc3s00200g07401	150	-6.87	150	-6.87	771201	23	269	194
	>>min-miR-7880d	Minc3s00111g04897	152	-3.94	152	-3.94	771206	23	60	11
	>>min-miR-7880d	Minc3s00146g06030	156	-6.15	156	-6.15	771209	23	71	1
	>>min-miR-7880d	Minc3s00162g06441	147	-2.34	147	-2.34	771213	23	647	610
	>>min-miR-7880d	Minc3s00187g07107	312	-6.24	159	-3.12	771217	23	105	60 36
	>>min-miR-7880d	Minc3s00184g07022	148	-5.7	148	-5.7	771218	23	231	183
	>>min-miR-7880d	Minc3s00098g04481	147	-3.12	147	-3.12	771220	23	189	72
	>>min-miR-7880d	Minc3s00165g06539	155	-5.88	155	-5.88	771223	23	79	22
	>>min-miR-7880d	Minc3s00103g04621	157	-12.16	157	-12.16	771234	23	416	286
	>>min-miR-7880d	Minc3s00113g04948	146	-6.65	146	-6.65	771236	23	63	32
	>>min-miR-7880d	Minc3s00098g04501	147	-4.5	147	-4.5	771243	23	122	47
	>>min-miR-7880d	Minc3s00119g05146	152	-4.57	152	-4.57	771248	23	292	38
	>>min-miR-7880d	Minc3s00107g04773	452	-18.86	158	-8.02	771259	23	308	32 1 181
	>>min-miR-7880d	Minc3s00120g05173	297	-9.72	150	-6.28	771281	23	168	141 117
	>>min-miR-7880d	Minc3s00077g03768	286	-8.99	146	-4.5	771282	23	445	308 114
	>>min-miR-7880d	Minc3s00080g03865	140	-3.38	140	-3.38	771285	23	34	1
	>>min-miR-7880d	Minc3s00105g04676	146	-4.89	146	-4.89	771292	23	150	91
	>>min-miR-7880d	Minc3s00187g07087	152	-11.9	152	-11.9	771298	23	128	14
	>>min-miR-7880d	Minc3s00125g05366	140	-2.55	140	-2.55	771307	23	468	1
	>>min-miR-7880d	Minc3s00099g04515	148	-4.33	148	-4.33	771311	23	126	58
	>>min-miR-7880d	Minc3s00204g07498	148	-4.63	148	-4.63	771314	23	66	12
	>>min-miR-7880d	Minc3s00088g04155	151	-4.89	151	-4.89	771330	23	161	1
	>>min-miR-7880d	Minc3s00162g06450	163	-3.12	163	-3.12	771337	23	151	95
	>>min-miR-7880d	Minc3s00114g05005	294	-10.64	148	-7.26	771353	23	242	1 119
	>>min-miR-7880d	Minc3s00166g06562	143	-3.38	143	-3.38	771358	23	142	102
	>>min-miR-7880d	Minc3s00113g04963	152	-4.79	152	-4.79	771368	23	95	43
	>>min-miR-7880d	Minc3s00086g04106	161	-5.04	161	-5.04	771370	23	197	121
	>>min-miR-7880d	Minc3s00119g05137	302	-10	151	-6.26	771373	23	324	253 272
	>>min-miR-7880d	Minc3s00157g06327	156	-7.5	156	-7.5	771390	23	155	35
	>>min-miR-7880d	Minc3s00200g07389	149	-7.52	149	-7.52	771391	23	97	63
	>>min-miR-7880d	Minc3s00107g04780	153	-5.46	153	-5.46	771398	23	68	3
	>>min-miR-7880d	Minc3s00180g06919	153	-8	153	-8	771407	23	84	28
	>>min-miR-7880d	Minc3s00090g04223	448	-18.71	154	-7.66	771408	23	362	327 284 189
	>>min-miR-7880d	Minc3s00141g05866	140	-5.86	140	-5.86	771415	23	227	60
	>>min-miR-7880d	Minc3s00122g05249	145	-6.78	145	-6.78	771430	23	59	1
	>>min-miR-7880d	Minc3s00198g07320	165	-9.54	165	-9.54	771437	23	134	46
	>>min-miR-7880d	Minc3s00198g07341	148	-6.79	148	-6.79	771446	23	798	505
	>>min-miR-7880d	Minc3s00143g05914	146	-3.38	146	-3.38	771449	23	97	1
	>>min-miR-7880d	Minc3s00201g07417	294	-6.72	152	-3.38	771456	23	50	1 25
	>>min-miR-7880d	Minc3s00084g04022	308	-15.24	154	-8.68	771457	23	884	72 777
	>>min-miR-7880d	Minc3s00088g04193	150	-6.33	150	-6.33	771458	23	146	21
	>>min-miR-7880d	Minc3s00083g03967	158	-12.19	158	-12.19	771467	23	105	13
	>>min-miR-7880d	Minc3s00175g06769	161	-3.98	161	-3.98	771472	23	235	86
	>>min-miR-7880d	Minc3s00195g07247	452	-12.37	160	-4.96	771475	23	140	25 92 47
	>>min-miR-7880d	Minc3s00123g05262	144	-4.54	144	-4.54	771477	23	610	221
	>>min-miR-7880d	Minc3s00113g04958	154	-3.12	154	-3.12	771484	23	141	93
	>>min-miR-7880d	Minc3s00174g06749	140	-3.38	140	-3.38	771514	23	1066	137
	>>min-miR-7880d	Minc3s00151g06151	153	-7.17	153	-7.17	771517	23	200	163
	>>min-miR-7880d	Minc3s00133g05634	285	-8.32	145	-4.94	771533	23	500	282 434
	>>min-miR-7880d	Minc3s00178g06860	150	-8.16	150	-8.16	771534	23	73	47
	>>min-miR-7880d	Minc3s00177g06843	151	-6.49	151	-6.49	771535	23	83	21
	>>min-miR-7880d	Minc3s00142g05888	143	-5.9	143	-5.9	771543	23	164	126
	>>min-miR-7880d	Minc3s00182g06996	144	-4.7	144	-4.7	771546	23	182	84
	>>min-miR-7880d	Minc3s00174g06760	141	-5.65	141	-5.65	771547	23	175	123
	>>min-miR-7880d	Minc3s00095g04394	149	-4.07	149	-4.07	771557	23	103	28
	>>min-miR-7880d	Minc3s00122g05235	143	-5.25	143	-5.25	771562	23	255	175
	>>min-miR-7880d	Minc3s00126g05389	146	-4.89	146	-4.89	771568	23	46	1
	>>min-miR-7880d	Minc3s00090g04248	152	-3.38	152	-3.38	771570	23	65	7
	>>min-miR-7880d	Minc3s00085g04055	149	-9.66	149	-9.66	771571	23	97	35
	>>min-miR-7880d	Minc3s00196g07285	160	-9.72	160	-9.72	771573	23	137	1
	>>min-miR-7880d	Minc3s00092g04314	145	-6.68	145	-6.68	771577	23	127	1
	>>min-miR-7880d	Minc3s00196g07273	300	-6.76	154	-3.38	771578	23	229	71 209
	>>min-miR-7880d	Minc3s00108g04810	148	-8.36	148	-8.36	771585	23	754	640
	>>min-miR-7880d	Minc3s00162g06439	294	-12.92	148	-6.77	771586	23	200	95 108
	>>min-miR-7880d	Minc3s00185g07038	296	-7.61	156	-5.06	771595	23	219	44 1
	>>min-miR-7880d	Minc3s00086g04086	161	-5.62	161	-5.62	771598	23	219	149
	>>min-miR-7880d	Minc3s00130g05522	155	-5.48	155	-5.48	771604	23	344	10
	>>min-miR-7880d	Minc3s00102g04593	307	-17.58	157	-8.83	771612	23	149	4 27
	>>min-miR-7880d	Minc3s00095g04386	314	-17.58	159	-11	771616	23	197	135 72
	>>min-miR-7880d	Minc3s00151g06158	156	-12.02	156	-12.02	771623	23	282	192
	>>min-miR-7880d	Minc3s00080g03879	140	-2.25	140	-2.25	771624	23	8	1
	>>min-miR-7880d	Minc3s00195g07240	140	-6.73	140	-6.73	771629	23	200	91
	>>min-miR-7880d	Minc3s00164g06493	150	-5.6	150	-5.6	771634	23	301	124
	>>min-miR-7880d	Minc3s00182g06977	140	-3.38	140	-3.38	771636	23	21	1
	>>min-miR-7880d	Minc3s00142g05875	149	-3.12	149	-3.12	771658	23	241	38
	>>min-miR-7880d	Minc3s00095g04395	140	-2.55	140	-2.55	771685	23	25	1
	>>min-miR-7880d	Minc3s00173g06723	153	-4.63	153	-4.63	771686	23	27	1
	>>min-miR-7880d	Minc3s00109g04817	140	-2.55	140	-2.55	771690	23	23	1
	>>min-miR-7880d	Minc3s00169g06646	734	-18.99	156	-4.94	771692	23	443	312 55 37 82 181
	>>min-miR-7880d	Minc3s00088g04163	149	-6.32	149	-6.32	771695	23	180	143
	>>min-miR-7880d	Minc3s00191g07167	156	-11.34	156	-11.34	771696	23	75	5
	>>min-miR-7880d	Minc3s00114g04991	147	-4.45	147	-4.45	771697	23	464	420
	>>min-miR-7880d	Minc3s00129g05496	140	-3.38	140	-3.38	771700	23	150	56
	>>min-miR-7880d	Minc3s00127g05452	152	-6.28	152	-6.28	771704	23	197	100
	>>min-miR-7880d	Minc3s00084g04009	151	-5.39	151	-5.39	771712	23	403	16
	>>min-miR-7880d	Minc3s00088g04185	150	-11.11	150	-11.11	771727	23	224	128
	>>min-miR-7880d	Minc3s00076g03730	146	-3.38	146	-3.38	771731	23	164	99
	>>min-miR-7880d	Minc3s00127g05430	307	-13.47	154	-7.3	771737	23	840	736 46
	>>min-miR-7880d	Minc3s00120g05181	155	-5.3	155	-5.3	771745	23	436	182
	>>min-miR-7880d	Minc3s00181g06960	148	-2.99	148	-2.99	771761	23	149	68
	>>min-miR-7880d	Minc3s00176g06796	144	-7.92	144	-7.92	771763	23	379	55
	>>min-miR-7880d	Minc3s00169g06636	146	-6.96	146	-6.96	771782	23	145	66
	>>min-miR-7880d	Minc3s00103g04631	288	-6.94	148	-4.18	771796	23	132	21 59
	>>min-miR-7880d	Minc3s00199g07377	305	-6.84	160	-3.46	771799	23	330	274 311
	>>min-miR-7880d	Minc3s00080g03839	142	-3.39	142	-3.39	771804	23	303	106
	>>min-miR-7880d	Minc3s00163g06458	303	-8.73	152	-4.69	771815	23	90	24 8
	>>min-miR-7880d	Minc3s00106g04731	154	-5.42	154	-5.42	771819	23	209	27
	>>min-miR-7880d	Minc3s00086g04066	142	-3.38	142	-3.38	771825	23	237	193
	>>min-miR-7880d	Minc3s00110g04844	145	-3.38	145	-3.38	771835	23	148	11
	>>min-miR-7880d	Minc3s00202g07454	141	-8.71	141	-8.71	771839	23	150	107
	>>min-miR-7880d	Minc3s00146g06003	140	-3.38	140	-3.38	771845	23	211	1
	>>min-miR-7880d	Minc3s00178g06878	154	-5.12	154	-5.12	771853	23	107	40
	>>min-miR-7880d	Minc3s00080g03864	146	-3.96	146	-3.96	771860	23	75	41
	>>min-miR-7880d	Minc3s00086g04113	142	-3.39	142	-3.39	771869	23	272	106
	>>min-miR-7880d	Minc3s00107g04787	154	-4.67	154	-4.67	771873	23	243	5
	>>min-miR-7880d	Minc3s00343g10617	142	-4.09	142	-4.09	771880	23	63	41
	>>min-miR-7880d	Minc3s00255g08727	140	-3.8	140	-3.8	771884	23	552	128
	>>min-miR-7880d	Minc3s00604g14994	147	-3.38	147	-3.38	771901	23	56	1
	>>min-miR-7880d	Minc3s00566g14367	148	-3.38	148	-3.38	771905	23	103	79
	>>min-miR-7880d	Minc3s00551g14154	147	-3.38	147	-3.38	771906	23	53	1
	>>min-miR-7880d	Minc3s00511g13538	142	-3.38	142	-3.38	771909	23	144	43
	>>min-miR-7880d	Minc3s00554g14200	140	-2.55	140	-2.55	771920	23	70	1
	>>min-miR-7880d	Minc3s00395g11567	157	-4.63	157	-4.63	771927	23	389	37
	>>min-miR-7880d	Minc3s00530g13819	142	-3.87	142	-3.87	771933	23	48	4
	>>min-miR-7880d	Minc3s00229g08101	151	-4.82	151	-4.82	771940	23	575	329
	>>min-miR-7880d	Minc3s00270g09063	148	-2.6	148	-2.6	771950	23	134	87
	>>min-miR-7880d	Minc3s00230g08125	156	-9.26	156	-9.26	771953	23	193	122
	>>min-miR-7880d	Minc3s00510g13515	147	-4.79	147	-4.79	771958	23	54	30
	>>min-miR-7880d	Minc3s00451g12536	140	-5.25	140	-5.25	771970	23	28	1
	>>min-miR-7880d	Minc3s00399g11624	157	-4.89	157	-4.89	771973	23	108	83
	>>min-miR-7880d	Minc3s00462g12725	140	-3.12	140	-3.12	771978	23	195	56
	>>min-miR-7880d	Minc3s00229g08080	147	-3.52	147	-3.52	771980	23	333	57
	>>min-miR-7880d	Minc3s00494g13276	142	-8.32	142	-8.32	772016	23	437	64
	>>min-miR-7880d	Minc3s00308g09866	151	-10.98	151	-10.98	772022	23	976	59
	>>min-miR-7880d	Minc3s00253g08648	150	-7.83	150	-7.83	772024	23	129	39
	>>min-miR-7880d	Minc3s00341g10575	319	-11.64	163	-6.1	772028	23	311	290 36
	>>min-miR-7880d	Minc3s00398g11609	140	-3.48	140	-3.48	772031	23	86	35
	>>min-miR-7880d	Minc3s00220g07875	301	-14.76	154	-10.58	772032	23	350	1 162
	>>min-miR-7880d	Minc3s00434g12265	149	-3.38	149	-3.38	772035	23	135	1
	>>min-miR-7880d	Minc3s00535g13895	150	-3.12	150	-3.12	772039	23	150	82
	>>min-miR-7880d	Minc3s00456g12617	144	-3.61	144	-3.61	772042	23	109	81
	>>min-miR-7880d	Minc3s00273g09126	140	-3.38	140	-3.38	772047	23	69	1
	>>min-miR-7880d	Minc3s00557g14251	140	-4.12	140	-4.12	772052	23	346	162
	>>min-miR-7880d	Minc3s00578g14538	145	-3.88	145	-3.88	772055	23	92	32
	>>min-miR-7880d	Minc3s00222g07923	146	-3.75	146	-3.75	772062	23	123	77
	>>min-miR-7880d	Minc3s00547g14083	140	-3.38	140	-3.38	772067	23	144	1
	>>min-miR-7880d	Minc3s00246g08481	143	-7.02	143	-7.02	772091	23	651	221
	>>min-miR-7880d	Minc3s00456g12620	158	-3.8	158	-3.8	772097	23	204	32
	>>min-miR-7880d	Minc3s00458g12657	154	-8.54	154	-8.54	772105	23	381	128
	>>min-miR-7880d	Minc3s00220g07862	145	-3.12	145	-3.12	772120	23	232	209
	>>min-miR-7880d	Minc3s00335g10433	161	-10.38	161	-10.38	772131	23	384	243
	>>min-miR-7880d	Minc3s00565g14346	140	-3.38	140	-3.38	772139	23	223	87
	>>min-miR-7880d	Minc3s00209g07613	143	-6.01	143	-6.01	772143	23	169	25
	>>min-miR-7880d	Minc3s00336g10459	150	-4.81	150	-4.81	772152	23	75	38
	>>min-miR-7880d	Minc3s00531g13822	145	-6.51	145	-6.51	772155	23	151	86
	>>min-miR-7880d	Minc3s00390g11489	146	-7.63	146	-7.63	772159	23	302	222
	>>min-miR-7880d	Minc3s00349g10747	140	-2.55	140	-2.55	772163	23	279	1
	>>min-miR-7880d	Minc3s00533g13858	581	-20.4	149	-7.86	772165	23	501	84 446 398 33
	>>min-miR-7880d	Minc3s00384g11398	140	-3.38	140	-3.38	772167	23	62	1
	>>min-miR-7880d	Minc3s00261g08855	142	-6.18	142	-6.18	772179	23	145	113
	>>min-miR-7880d	Minc3s00273g09148	148	-3.38	148	-3.38	772185	23	746	27
	>>min-miR-7880d	Minc3s00577g14528	152	-3.46	152	-3.46	772197	23	215	8
	>>min-miR-7880d	Minc3s00572g14466	147	-3.8	147	-3.8	772198	23	63	7
	>>min-miR-7880d	Minc3s00552g14171	141	-7.41	141	-7.41	772202	23	155	112
	>>min-miR-7880d	Minc3s00326g10273	163	-11.32	163	-11.32	772203	23	154	80
	>>min-miR-7880d	Minc3s00361g10987	142	-4.5	142	-4.5	772229	23	45	14
	>>min-miR-7880d	Minc3s00218g07838	140	-4.89	140	-4.89	772237	23	128	1
	>>min-miR-7880d	Minc3s00269g09035	140	-2.55	140	-2.55	772240	23	166	1
	>>min-miR-7880d	Minc3s00543g14021	297	-11.05	152	-7.09	772241	23	223	87 61
	>>min-miR-7880d	Minc3s00531g13841	297	-12.15	155	-7.79	772257	23	191	102 60
	>>min-miR-7880d	Minc3s00289g09502	152	-4.59	152	-4.59	772264	23	146	9
	>>min-miR-7880d	Minc3s00328g10303	140	-4.06	140	-4.06	772273	23	95	1
	>>min-miR-7880d	Minc3s00306g09808	140	-3.94	140	-3.94	772286	23	189	107
	>>min-miR-7880d	Minc3s00561g14302	147	-4.63	147	-4.63	772302	23	83	58
	>>min-miR-7880d	Minc3s00567g14388	140	-3.38	140	-3.38	772304	23	57	34
	>>min-miR-7880d	Minc3s00472g12916	148	-2.25	148	-2.25	772309	23	129	108
	>>min-miR-7880d	Minc3s00388g11460	152	-6.54	152	-6.54	772310	23	92	52
	>>min-miR-7880d	Minc3s00228g08066	152	-8.55	152	-8.55	772312	23	439	107
	>>min-miR-7880d	Minc3s00294g09599	140	-3.38	140	-3.38	772323	23	38	1
	>>min-miR-7880d	Minc3s00479g13030	162	-10.25	162	-10.25	772337	23	38	13
	>>min-miR-7880d	Minc3s00441g12377	164	-8.52	164	-8.52	772359	23	110	79
	>>min-miR-7880d	Minc3s00475g12987	145	-3.38	145	-3.38	772373	23	85	3
	>>min-miR-7880d	Minc3s00220g07886	152	-2.6	152	-2.6	772390	23	149	110
	>>min-miR-7880d	Minc3s00362g11018	440	-12.8	157	-6.56	772398	23	209	186 146 1
	>>min-miR-7880d	Minc3s00281g09316	148	-6.76	148	-6.76	772402	23	257	95
	>>min-miR-7880d	Minc3s00220g07861	150	-6.31	150	-6.31	772407	23	170	1
	>>min-miR-7880d	Minc3s00415g11938	140	-6.36	140	-6.36	772412	23	205	38
	>>min-miR-7880d	Minc3s00594g14826	142	-6.18	142	-6.18	772413	23	224	156
	>>min-miR-7880d	Minc3s00317g10058	156	-5.72	156	-5.72	772419	23	161	132
	>>min-miR-7880d	Minc3s00502g13390	601	-16.9	154	-5.83	772430	23	176	18 36 62 1
	>>min-miR-7880d	Minc3s00353g10827	155	-3.38	155	-3.38	772435	23	380	155
	>>min-miR-7880d	Minc3s00376g11249	167	-10.48	167	-10.48	772443	23	74	18
	>>min-miR-7880d	Minc3s00362g11011	145	-8.64	145	-8.64	772451	23	274	2
	>>min-miR-7880d	Minc3s00284g09374	155	-7.3	155	-7.3	772454	23	89	24
	>>min-miR-7880d	Minc3s00241g08379	158	-9.13	158	-9.13	772455	23	69	15
	>>min-miR-7880d	Minc3s00444g12423	158	-7.99	158	-7.99	772458	23	847	280
	>>min-miR-7880d	Minc3s00336g10450	148	-3.12	148	-3.12	772460	23	28	1
	>>min-miR-7880d	Minc3s00445g12458	140	-3.12	140	-3.12	772466	23	114	84
	>>min-miR-7880d	Minc3s00495g13287	148	-5.84	148	-5.84	772469	23	153	83
	>>min-miR-7880d	Minc3s00231g08149	142	-5.5	142	-5.5	772484	23	200	143
	>>min-miR-7880d	Minc3s00416g11948	144	-4.63	144	-4.63	772486	23	88	1
	>>min-miR-7880d	Minc3s00454g12590	160	-5.24	160	-5.24	772507	23	67	7
	>>min-miR-7880d	Minc3s00600g14910	174	-11.76	174	-11.76	772513	23	175	13
	>>min-miR-7880d	Minc3s00444g12406	148	-2.9	148	-2.9	772514	23	884	5
	>>min-miR-7880d	Minc3s00494g13275	144	-5.36	144	-5.36	772515	23	147	106
	>>min-miR-7880d	Minc3s00241g08381	140	-5.34	140	-5.34	772518	23	214	134
	>>min-miR-7880d	Minc3s00256g08739	143	-4.79	143	-4.79	772525	23	197	28
	>>min-miR-7880d	Minc3s00265g08944	140	-3.43	140	-3.43	772526	23	237	116
	>>min-miR-7880d	Minc3s00365g11061	153	-5.91	153	-5.91	772544	23	277	158
	>>min-miR-7880d	Minc3s00319g10108	298	-11.52	152	-6.06	772545	23	204	42 178
	>>min-miR-7880d	Minc3s00262g08885	157	-4.63	157	-4.63	772547	23	82	51
	>>min-miR-7880d	Minc3s00547g14099	152	-6.53	152	-6.53	772552	23	309	263
	>>min-miR-7880d	Minc3s00224g07969	147	-8.19	147	-8.19	772560	23	209	79
	>>min-miR-7880d	Minc3s00235g08220	431	-17.98	146	-9.68	772562	23	683	55 426 440
	>>min-miR-7880d	Minc3s00465g12798	150	-3.69	150	-3.69	772565	23	25	1
	>>min-miR-7880d	Minc3s00271g09102	147	-7.92	147	-7.92	772575	23	228	37
	>>min-miR-7880d	Minc3s00517g13628	146	-3.38	146	-3.38	772578	23	20	1
	>>min-miR-7880d	Minc3s00380g11338	152	-6.13	152	-6.13	772579	23	160	137
	>>min-miR-7880d	Minc3s00232g08160	161	-9.24	161	-9.24	772589	23	90	59
	>>min-miR-7880d	Minc3s00459g12663	149	-4.99	149	-4.99	772592	23	69	25
	>>min-miR-7880d	Minc3s00412g11876	151	-4.1	151	-4.1	772595	23	516	32
	>>min-miR-7880d	Minc3s00454g12597	140	-2.6	140	-2.6	772601	23	83	1
	>>min-miR-7880d	Minc3s00217g07792	148	-4.89	148	-4.89	772617	23	353	5
	>>min-miR-7880d	Minc3s00456g12621	301	-11.53	151	-6.45	772621	23	315	1 77
	>>min-miR-7880d	Minc3s00384g11400	151	-9.69	151	-9.69	772625	23	46	18
	>>min-miR-7880d	Minc3s00399g11648	157	-9.72	157	-9.72	772645	23	200	138
	>>min-miR-7880d	Minc3s00330g10331	154	-7.19	154	-7.19	772647	23	253	210
	>>min-miR-7880d	Minc3s00358g10937	147	-3.94	147	-3.94	772667	23	82	26
	>>min-miR-7880d	Minc3s00567g14380	140	-4.06	140	-4.06	772669	23	144	1
	>>min-miR-7880d	Minc3s00534g13880	285	-7.42	145	-4.04	772674	23	264	211 1
	>>min-miR-7880d	Minc3s00215g07720	156	-9.12	156	-9.12	772676	23	457	336
	>>min-miR-7880d	Minc3s00225g08005	156	-11.23	156	-11.23	772680	23	143	87
	>>min-miR-7880d	Minc3s00431g12203	140	-3.97	140	-3.97	772689	23	101	73
	>>min-miR-7880d	Minc3s00399g11625	143	-4.89	143	-4.89	772708	23	235	214
	>>min-miR-7880d	Minc3s00276g09217	140	-4.71	140	-4.71	772709	23	105	63
	>>min-miR-7880d	Minc3s00353g10819	152	-4.79	152	-4.79	772733	23	42	1
	>>min-miR-7880d	Minc3s00514g13582	161	-8.68	161	-8.68	772735	23	118	39
	>>min-miR-7880d	Minc3s00575g14493	290	-11.48	150	-6.98	772747	23	137	55 105
	>>min-miR-7880d	Minc3s00362g11017	443	-13.95	152	-5.49	772758	23	283	219 178 234
	>>min-miR-7880d	Minc3s00316g10030	150	-2.82	150	-2.82	772770	23	28	10
	>>min-miR-7880d	Minc3s00273g09147	140	-3.12	140	-3.12	772782	23	57	1
	>>min-miR-7880d	Minc3s00434g12267	146	-6.31	146	-6.31	772795	23	44	17
	>>min-miR-7880d	Minc3s00254g08677	146	-7.47	146	-7.47	772808	23	151	116
	>>min-miR-7880d	Minc3s00513g13566	146	-3.72	146	-3.72	772811	23	181	20
	>>min-miR-7880d	Minc3s00241g08380	156	-3.12	156	-3.12	772815	23	201	96
	>>min-miR-7880d	Minc3s00527g13757	142	-4.79	142	-4.79	772820	23	219	1
	>>min-miR-7880d	Minc3s00349g10761	142	-3.12	142	-3.12	772823	23	51	1
	>>min-miR-7880d	Minc3s00379g11307	295	-17.4	152	-9.86	772829	23	330	190 116
	>>min-miR-7880d	Minc3s00583g14630	314	-12.45	159	-8.93	772861	23	83	62 17
	>>min-miR-7880d	Minc3s00362g11010	143	-8.24	143	-8.24	772863	23	238	161
	>>min-miR-7880d	Minc3s00310g09902	171	-13.78	171	-13.78	772865	23	94	51
	>>min-miR-7880d	Minc3s00286g09440	150	-6.96	150	-6.96	772867	23	73	1
	>>min-miR-7880d	Minc3s00407g11780	141	-5.28	141	-5.28	772869	23	53	30
	>>min-miR-7880d	Minc3s00313g09979	147	-3.38	147	-3.38	772878	23	298	262
	>>min-miR-7880d	Minc3s00239g08314	163	-7.32	163	-7.32	772881	23	103	3
	>>min-miR-7880d	Minc3s00491g13224	159	-4.47	159	-4.47	772882	23	31	4
	>>min-miR-7880d	Minc3s00298g09664	154	-10.57	154	-10.57	772899	23	92	1
	>>min-miR-7880d	Minc3s00600g14913	152	-7.82	152	-7.82	772904	23	151	72
	>>min-miR-7880d	Minc3s00592g14798	150	-6.41	150	-6.41	772912	23	198	80
	>>min-miR-7880d	Minc3s00291g09536	150	-6.83	150	-6.83	772913	23	137	72
	>>min-miR-7880d	Minc3s00322g10174	153	-10.64	153	-10.64	772915	23	84	61
	>>min-miR-7880d	Minc3s00342g10606	146	-3.38	146	-3.38	772926	23	101	7
	>>min-miR-7880d	Minc3s00459g12660	145	-4.89	145	-4.89	772939	23	430	399
	>>min-miR-7880d	Minc3s00437g12322	147	-3.38	147	-3.38	772954	23	230	29
	>>min-miR-7880d	Minc3s00226g08034	308	-16.64	162	-8.76	772956	23	210	170 15
	>>min-miR-7880d	Minc3s00441g12372	142	-4.34	142	-4.34	772958	23	42	13
	>>min-miR-7880d	Minc3s00340g10538	161	-3.38	161	-3.38	772959	23	41	1
	>>min-miR-7880d	Minc3s00215g07736	140	-3.12	140	-3.12	772963	23	53	1
	>>min-miR-7880d	Minc3s00209g07607	140	-4.77	140	-4.77	772964	23	97	14
	>>min-miR-7880d	Minc3s00386g11432	168	-10.11	168	-10.11	772968	23	565	266
	>>min-miR-7880d	Minc3s00531g13827	140	-3.12	140	-3.12	772970	23	262	139
	>>min-miR-7880d	Minc3s00376g11246	149	-4.07	149	-4.07	773005	23	100	29
	>>min-miR-7880d	Minc3s00491g13218	165	-12.58	165	-12.58	773015	23	177	57
	>>min-miR-7880d	Minc3s00451g12534	147	-3.52	147	-3.52	773016	23	269	2
	>>min-miR-7880d	Minc3s00354g10839	145	-4.25	145	-4.25	773025	23	136	67
	>>min-miR-7880d	Minc3s00388g11456	155	-3.38	155	-3.38	773027	23	387	361
	>>min-miR-7880d	Minc3s00229g08082	153	-7.76	153	-7.76	773034	23	202	103
	>>min-miR-7880d	Minc3s00237g08278	143	-3.68	143	-3.68	773054	23	264	214
	>>min-miR-7880d	Minc3s00286g09437	280	-6.5	140	-3.38	773064	23	415	1 385
	>>min-miR-7880d	Minc3s00496g13298	151	-4.79	151	-4.79	773067	23	26	2
	>>min-miR-7880d	Minc3s00592g14808	148	-7.23	148	-7.23	773074	23	390	15
	>>min-miR-7880d	Minc3s00544g14038	155	-8.39	155	-8.39	773085	23	282	26
	>>min-miR-7880d	Minc3s00311g09915	143	-5.95	143	-5.95	773094	23	80	21
	>>min-miR-7880d	Minc3s00352g10801	147	-4.89	147	-4.89	773106	23	138	74
	>>min-miR-7880d	Minc3s00342g10605	141	-4.53	141	-4.53	773112	23	306	85
	>>min-miR-7880d	Minc3s00401g11691	306	-10.56	159	-6.12	773115	23	135	1 17
	>>min-miR-7880d	Minc3s00598g14884	310	-9.33	160	-6.73	773116	23	66	5 23
	>>min-miR-7880d	Minc3s00249g08552	152	-10.76	152	-10.76	773132	23	1066	449
	>>min-miR-7880d	Minc3s00221g07906	140	-4.89	140	-4.89	773139	23	196	57
	>>min-miR-7880d	Minc3s00488g13185	293	-11.2	147	-6.04	773144	23	148	106 94
	>>min-miR-7880d	Minc3s00229g08077	148	-2.3	148	-2.3	773160	23	308	149
	>>min-miR-7880d	Minc3s00426g12117	318	-14.89	164	-8.02	773164	23	644	571 320
	>>min-miR-7880d	Minc3s00299g09694	159	-7.58	159	-7.58	773166	23	28	7
	>>min-miR-7880d	Minc3s00545g14044	140	-3.24	140	-3.24	773167	23	99	41
	>>min-miR-7880d	Minc3s00578g14551	166	-11.52	166	-11.52	773172	23	214	115
	>>min-miR-7880d	Minc3s00436g12290	149	-9.81	149	-9.81	773178	23	217	167
	>>min-miR-7880d	Minc3s00474g12949	156	-6.26	156	-6.26	773182	23	120	93
	>>min-miR-7880d	Minc3s00330g10353	145	-10.71	145	-10.71	773185	23	797	21
	>>min-miR-7880d	Minc3s00300g09713	145	-3.38	145	-3.38	773190	23	145	1
	>>min-miR-7880d	Minc3s00572g14463	140	-3.38	140	-3.38	773205	23	83	27
	>>min-miR-7880d	Minc3s00385g11411	167	-10.05	167	-10.05	773215	23	191	82
	>>min-miR-7880d	Minc3s00254g08680	140	-4.89	140	-4.89	773236	23	96	35
	>>min-miR-7880d	Minc3s00491g13227	443	-18.48	152	-7.96	773246	23	253	203 162 218
	>>min-miR-7880d	Minc3s00315g10020	153	-4.5	153	-4.5	773259	23	42	20
	>>min-miR-7880d	Minc3s00609g15069	140	-4.79	140	-4.79	773260	23	89	1
	>>min-miR-7880d	Minc3s00217g07783	152	-7.73	152	-7.73	773264	23	42	23
	>>min-miR-7880d	Minc3s00314g10000	141	-3.45	141	-3.45	773273	23	75	49
	>>min-miR-7880d	Minc3s00282g09342	140	-3.38	140	-3.38	773277	23	166	109
	>>min-miR-7880d	Minc3s00471g12895	158	-10.14	158	-10.14	773281	23	74	1
	>>min-miR-7880d	Minc3s00432g12211	147	-3.12	147	-3.12	773309	23	84	54
	>>min-miR-7880d	Minc3s00427g12136	140	-3.38	140	-3.38	773316	23	23	1
	>>min-miR-7880d	Minc3s00307g09840	153	-7.16	153	-7.16	773325	23	116	1
	>>min-miR-7880d	Minc3s00339g10517	157	-5.95	157	-5.95	773328	23	137	77
	>>min-miR-7880d	Minc3s00554g14208	298	-13.89	155	-9.78	773330	23	882	457 272
	>>min-miR-7880d	Minc3s00590g14764	146	-4.89	146	-4.89	773334	23	58	19
	>>min-miR-7880d	Minc3s00401g11676	147	-4.89	147	-4.89	773336	23	56	17
	>>min-miR-7880d	Minc3s00402g11695	284	-6.5	144	-3.38	773340	23	103	52 67
	>>min-miR-7880d	Minc3s00463g12752	143	-5.9	143	-5.9	773345	23	230	133
	>>min-miR-7880d	Minc3s00224g07959	319	-16.72	161	-8.7	773347	23	101	80 24
	>>min-miR-7880d	Minc3s00381g11354	143	-4.65	143	-4.65	773349	23	218	126
	>>min-miR-7880d	Minc3s00358g10923	140	-9.6	140	-9.6	773350	23	200	93
	>>min-miR-7880d	Minc3s00487g13162	288	-13.17	148	-9.79	773360	23	354	65 108
	>>min-miR-7880d	Minc3s00320g10141	150	-7.52	150	-7.52	773363	23	138	100
	>>min-miR-7880d	Minc3s00269g09036	142	-4.89	142	-4.89	773369	23	196	165
	>>min-miR-7880d	Minc3s00226g08017	140	-3.78	140	-3.78	773370	23	289	76
	>>min-miR-7880d	Minc3s00550g14135	296	-10.22	156	-6.84	773377	23	153	66 115
	>>min-miR-7880d	Minc3s00462g12731	159	-7.38	159	-7.38	773391	23	286	170
	>>min-miR-7880d	Minc3s00599g14885	140	-3.12	140	-3.12	773395	23	115	70
	>>min-miR-7880d	Minc3s00278g09253	150	-6.68	150	-6.68	773401	23	101	48
	>>min-miR-7880d	Minc3s00425g12097	150	-5.19	150	-5.19	773402	23	134	1
	>>min-miR-7880d	Minc3s00521g13693	156	-3.12	156	-3.12	773406	23	279	6
	>>min-miR-7880d	Minc3s00603g14985	437	-11.25	157	-5.79	773407	23	790	499 333 720
	>>min-miR-7880d	Minc3s00513g13567	142	-4.4	142	-4.4	773420	23	194	48
	>>min-miR-7880d	Minc3s00231g08157	151	-8.92	151	-8.92	773423	23	120	44
	>>min-miR-7880d	Minc3s00362g11016	156	-6.68	156	-6.68	773434	23	375	251
	>>min-miR-7880d	Minc3s00259g08817	142	-4.89	142	-4.89	773437	23	678	1
	>>min-miR-7880d	Minc3s00234g08199	157	-7.27	157	-7.27	773438	23	104	43
	>>min-miR-7880d	Minc3s00384g11402	142	-6.99	142	-6.99	773444	23	115	16
	>>min-miR-7880d	Minc3s00283g09363	150	-7.24	150	-7.24	773447	23	130	86
	>>min-miR-7880d	Minc3s00415g11936	152	-6.51	152	-6.51	773448	23	1209	664
	>>min-miR-7880d	Minc3s00485g13135	153	-8.77	153	-8.77	773461	23	423	345
	>>min-miR-7880d	Minc3s00494g13271	145	-3.39	145	-3.39	773462	23	103	13
	>>min-miR-7880d	Minc3s00441g12367	142	-4.34	142	-4.34	773472	23	79	13
	>>min-miR-7880d	Minc3s00248g08541	311	-23.31	158	-12.92	773473	23	554	95 75
	>>min-miR-7880d	Minc3s00465g12810	154	-4.74	154	-4.74	773475	23	113	34
	>>min-miR-7880d	Minc3s00235g08239	149	-5.28	149	-5.28	773481	23	28	7
	>>min-miR-7880d	Minc3s00340g10539	150	-6.81	150	-6.81	773483	23	195	151
	>>min-miR-7880d	Minc3s00550g14140	150	-7.55	150	-7.55	773485	23	44	16
	>>min-miR-7880d	Minc3s00580g14583	148	-2.34	148	-2.34	773487	23	302	39
	>>min-miR-7880d	Minc3s00535g13898	144	-4.8	144	-4.8	773489	23	85	1
	>>min-miR-7880d	Minc3s00376g11247	140	-2.55	140	-2.55	773494	23	200	1
	>>min-miR-7880d	Minc3s00490g13205	144	-9.06	144	-9.06	773500	23	509	260
	>>min-miR-7880d	Minc3s00549g14116	145	-4.7	145	-4.7	773509	23	45	9
	>>min-miR-7880d	Minc3s00232g08164	164	-12.6	164	-12.6	773519	23	71	15
	>>min-miR-7880d	Minc3s00417g11965	140	-2.6	140	-2.6	773524	23	280	112
	>>min-miR-7880d	Minc3s00567g14386	144	-3.38	144	-3.38	773527	23	39	1
	>>min-miR-7880d	Minc3s00502g13405	148	-6.61	148	-6.61	773537	23	177	136
	>>min-miR-7880d	Minc3s00481g13061	146	-3.97	146	-3.97	773550	23	975	750
	>>min-miR-7880d	Minc3s00308g09869	151	-6.51	151	-6.51	773555	23	254	90
	>>min-miR-7880d	Minc3s00505g13438	307	-28.73	157	-16.07	773557	23	153	35 11
	>>min-miR-7880d	Minc3s00271g09099	140	-4.27	140	-4.27	773558	23	284	165
	>>min-miR-7880d	Minc3s00506g13465	150	-11.03	150	-11.03	773563	23	219	72
	>>min-miR-7880d	Minc3s00466g12821	157	-8.88	157	-8.88	773571	23	296	13
	>>min-miR-7880d	Minc3s00381g11355	165	-11.08	165	-11.08	773572	23	230	86
	>>min-miR-7880d	Minc3s00265g08957	140	-2.55	140	-2.55	773590	23	77	1
	>>min-miR-7880d	Minc3s00316g10032	140	-3.38	140	-3.38	773591	23	141	1
	>>min-miR-7880d	Minc3s00468g12838	147	-6.71	147	-6.71	773598	23	414	141
	>>min-miR-7880d	Minc3s00544g14039	150	-4.69	150	-4.69	773602	23	58	1
	>>min-miR-7880d	Minc3s00551g14146	153	-7.92	153	-7.92	773612	23	360	225
	>>min-miR-7880d	Minc3s00325g10240	149	-3.38	149	-3.38	773621	23	325	170
	>>min-miR-7880d	Minc3s00314g09996	289	-7.55	149	-4.17	773629	23	67	27 1
	>>min-miR-7880d	Minc3s00502g13397	140	-4.89	140	-4.89	773633	23	21	1
	>>min-miR-7880d	Minc3s00386g11426	295	-8.45	151	-4.79	773637	23	141	1 12
	>>min-miR-7880d	Minc3s00312g09952	150	-4.72	150	-4.72	773646	23	44	1
	>>min-miR-7880d	Minc3s00491g13226	285	-5.46	145	-3.12	773649	23	207	146 1
	>>min-miR-7880d	Minc3s00412g11887	141	-4.97	141	-4.97	773657	23	109	12
	>>min-miR-7880d	Minc3s00252g08623	440	-17.07	150	-7.82	773660	23	557	1 147 172
	>>min-miR-7880d	Minc3s00570g14439	280	-9.25	140	-5.87	773667	23	184	1 109
	>>min-miR-7880d	Minc3s00273g09130	147	-4.89	147	-4.89	773671	23	44	18
	>>min-miR-7880d	Minc3s00335g10424	157	-7.35	157	-7.35	773676	23	163	55
	>>min-miR-7880d	Minc3s00434g12256	299	-17.04	152	-9.32	773684	23	249	93 128
	>>min-miR-7880d	Minc3s00426g12116	140	-4.99	140	-4.99	773694	23	705	638
	>>min-miR-7880d	Minc3s00335g10435	157	-3.38	157	-3.38	773701	23	94	18
	>>min-miR-7880d	Minc3s00330g10352	145	-5.72	145	-5.72	773715	23	55	1
	>>min-miR-7880d	Minc3s00327g10295	324	-16.9	166	-9.45	773717	23	428	293 202
	>>min-miR-7880d	Minc3s00287g09476	147	-2.99	147	-2.99	773721	23	350	84
	>>min-miR-7880d	Minc3s00475g12960	140	-5.58	140	-5.58	773729	23	94	55
	>>min-miR-7880d	Minc3s00439g12343	154	-5.36	154	-5.36	773730	23	177	127
	>>min-miR-7880d	Minc3s00395g11570	155	-5.06	155	-5.06	773737	23	72	29
	>>min-miR-7880d	Minc3s00292g09549	140	-4.06	140	-4.06	773739	23	134	1
	>>min-miR-7880d	Minc3s00361g10982	148	-5.89	148	-5.89	773742	23	184	53
	>>min-miR-7880d	Minc3s00531g13834	291	-8.31	150	-4.93	773745	23	229	186 1
	>>min-miR-7880d	Minc3s00504g13431	149	-6.53	149	-6.53	773746	23	128	44
	>>min-miR-7880d	Minc3s00583g14642	161	-4.18	161	-4.18	773749	23	199	96
	>>min-miR-7880d	Minc3s00540g13978	166	-13.26	166	-13.26	773755	23	745	413
	>>min-miR-7880d	Minc3s00240g08347	156	-9.26	156	-9.26	773756	23	192	122
	>>min-miR-7880d	Minc3s00253g08641	141	-6.32	141	-6.32	773757	23	387	357
	>>min-miR-7880d	Minc3s00568g14400	148	-4.55	148	-4.55	773760	23	143	50
	>>min-miR-7880d	Minc3s00552g14174	156	-5.23	156	-5.23	773771	23	422	339
	>>min-miR-7880d	Minc3s00391g11517	295	-6.5	151	-3.38	773774	23	74	52 38
	>>min-miR-7880d	Minc3s00340g10547	145	-4.89	145	-4.89	773776	23	462	251
	>>min-miR-7880d	Minc3s00212g07667	148	-7.92	148	-7.92	773783	23	157	106
	>>min-miR-7880d	Minc3s00343g10637	150	-3.38	150	-3.38	773791	23	639	136
	>>min-miR-7880d	Minc3s00342g10599	144	-4.34	144	-4.34	773793	23	52	1
	>>min-miR-7880d	Minc3s00273g09143	147	-5.95	147	-5.95	773796	23	308	180
	>>min-miR-7880d	Minc3s00579g14557	147	-5.34	147	-5.34	773798	23	141	100
	>>min-miR-7880d	Minc3s00474g12941	150	-6.77	150	-6.77	773799	23	122	21
	>>min-miR-7880d	Minc3s00335g10429	157	-3.38	157	-3.38	773801	23	64	2
	>>min-miR-7880d	Minc3s00342g10602	149	-5.58	149	-5.58	773803	23	365	178
	>>min-miR-7880d	Minc3s00235g08250	150	-6.49	150	-6.49	773804	23	94	7
	>>min-miR-7880d	Minc3s00459g12667	169	-9.33	169	-9.33	773818	23	170	13
	>>min-miR-7880d	Minc3s00497g13327	157	-7.27	157	-7.27	773824	23	94	43
	>>min-miR-7880d	Minc3s00246g08477	144	-3.38	144	-3.38	773846	23	616	1
	>>min-miR-7880d	Minc3s00264g08917	435	-19.48	151	-8.76	773856	23	437	116 1 383
	>>min-miR-7880d	Minc3s00247g08509	144	-4.63	144	-4.63	773862	23	105	28
	>>min-miR-7880d	Minc3s00215g07739	164	-5.88	164	-5.88	773874	23	207	11
	>>min-miR-7880d	Minc3s00302g09757	162	-10.03	162	-10.03	773881	23	222	184
	>>min-miR-7880d	Minc3s00330g10333	140	-6.62	140	-6.62	773890	23	367	336
	>>min-miR-7880d	Minc3s00233g08192	140	-4.5	140	-4.5	773891	23	35	1
	>>min-miR-7880d	Minc3s00282g09343	165	-7.17	165	-7.17	773892	23	21	1
	>>min-miR-7880d	Minc3s00348g10735	160	-6.14	160	-6.14	773897	23	204	61
	>>min-miR-7880d	Minc3s00398g11621	147	-6.3	147	-6.3	773899	23	290	211
	>>min-miR-7880d	Minc3s00341g10573	146	-3.24	146	-3.24	773902	23	186	87
	>>min-miR-7880d	Minc3s00481g13071	146	-8.59	146	-8.59	773912	23	43	18
	>>min-miR-7880d	Minc3s00299g09677	155	-7.33	155	-7.33	773917	23	495	339
	>>min-miR-7880d	Minc3s00218g07819	158	-6.36	158	-6.36	773928	23	408	277
	>>min-miR-7880d	Minc3s00567g14383	142	-5	142	-5	773937	23	71	15
	>>min-miR-7880d	Minc3s00472g12923	150	-6.09	150	-6.09	773952	23	122	100
	>>min-miR-7880d	Minc3s00319g10121	148	-4.86	148	-4.86	773959	23	65	28
	>>min-miR-7880d	Minc3s00211g07642	157	-8.09	157	-8.09	773963	23	126	66
	>>min-miR-7880d	Minc3s00566g14371	280	-9.99	140	-6.61	773965	23	168	8 94
	>>min-miR-7880d	Minc3s00247g08501	160	-10.16	160	-10.16	773968	23	382	343
	>>min-miR-7880d	Minc3s00267g08995	144	-3.35	144	-3.35	773971	23	530	271
	>>min-miR-7880d	Minc3s00331g10365	141	-3.91	141	-3.91	773981	23	252	88
	>>min-miR-7880d	Minc3s00281g09320	140	-3.12	140	-3.12	773984	23	148	96
	>>min-miR-7880d	Minc3s00229g08079	140	-3.43	140	-3.43	773991	23	329	254
	>>min-miR-7880d	Minc3s00366g11086	152	-3.38	152	-3.38	773994	23	110	11
	>>min-miR-7880d	Minc3s00459g12662	324	-15.27	171	-8.76	774008	23	271	116 37
	>>min-miR-7880d	Minc3s00323g10189	145	-7.27	145	-7.27	774011	23	1770	218
	>>min-miR-7880d	Minc3s00600g14914	140	-3.38	140	-3.38	774024	23	23	1
	>>min-miR-7880d	Minc3s00416g11953	140	-4.79	140	-4.79	774025	23	148	115
	>>min-miR-7880d	Minc3s00350g10768	146	-3.38	146	-3.38	774026	23	22	1
	>>min-miR-7880d	Minc3s00365g11069	147	-4	147	-4	774027	23	179	53
	>>min-miR-7880d	Minc3s00218g07843	148	-7.17	148	-7.17	774031	23	386	150
	>>min-miR-7880d	Minc3s00356g10898	165	-4.15	165	-4.15	774049	23	284	35
	>>min-miR-7880d	Minc3s00462g12721	157	-8.06	157	-8.06	774061	23	38	1
	>>min-miR-7880d	Minc3s00265g08958	311	-11.46	157	-7.38	774073	23	310	235 1
	>>min-miR-7880d	Minc3s00232g08175	154	-4.92	154	-4.92	774089	23	107	60
	>>min-miR-7880d	Minc3s00444g12411	155	-12.98	155	-12.98	774097	23	277	209
	>>min-miR-7880d	Minc3s00536g13922	308	-10.03	157	-6.51	774107	23	389	140 107
	>>min-miR-7880d	Minc3s00235g08225	141	-2.34	141	-2.34	774113	23	82	21
	>>min-miR-7880d	Minc3s00481g13069	140	-4.63	140	-4.63	774122	23	80	9
	>>min-miR-7880d	Minc3s00504g13423	152	-2.25	152	-2.25	774133	23	117	94
	>>min-miR-7880d	Minc3s00605g15016	147	-3.12	147	-3.12	774134	23	284	203
	>>min-miR-7880d	Minc3s00440g12355	163	-8.91	163	-8.91	774135	23	129	71
	>>min-miR-7880d	Minc3s00575g14497	140	-3.38	140	-3.38	774149	23	168	49
	>>min-miR-7880d	Minc3s00556g14248	162	-9.42	162	-9.42	774150	23	131	96
	>>min-miR-7880d	Minc3s00486g13149	140	-3.24	140	-3.24	774154	23	110	25
	>>min-miR-7880d	Minc3s00565g14360	154	-6.35	154	-6.35	774155	23	240	172
	>>min-miR-7880d	Minc3s00411g11852	294	-9.28	154	-4.89	774159	23	512	373 415
	>>min-miR-7880d	Minc3s00432g12215	172	-9.02	172	-9.02	774164	23	130	37
	>>min-miR-7880d	Minc3s00239g08308	163	-7.32	163	-7.32	774176	23	102	3
	>>min-miR-7880d	Minc3s00253g08642	440	-14.98	150	-7.5	774179	23	169	67 114 127
	>>min-miR-7880d	Minc3s00418g11985	147	-3.38	147	-3.38	774185	23	637	29
	>>min-miR-7880d	Minc3s00220g07888	161	-4.87	161	-4.87	774189	23	317	30
	>>min-miR-7880d	Minc3s00213g07683	147	-4.63	147	-4.63	774199	23	88	45
	>>min-miR-7880d	Minc3s00222g07925	155	-4.46	155	-4.46	774213	23	38	7
	>>min-miR-7880d	Minc3s00550g14126	147	-4.63	147	-4.63	774232	23	155	70
	>>min-miR-7880d	Minc3s00359g10941	145	-4.35	145	-4.35	774234	23	20	1
	>>min-miR-7880d	Minc3s00478g13015	145	-3.38	145	-3.38	774238	23	194	98
	>>min-miR-7880d	Minc3s00350g10766	158	-6.8	158	-6.8	774240	23	604	153
	>>min-miR-7880d	Minc3s00314g09994	148	-5.83	148	-5.83	774244	23	113	91
	>>min-miR-7880d	Minc3s00588g14722	167	-14.04	167	-14.04	774245	23	143	79
	>>min-miR-7880d	Minc3s00502g13395	142	-5.56	142	-5.56	774246	23	259	1
	>>min-miR-7880d	Minc3s00293g09566	155	-4.17	155	-4.17	774248	23	203	168
	>>min-miR-7880d	Minc3s00575g14498	159	-4.65	159	-4.65	774254	23	120	98
	>>min-miR-7880d	Minc3s00554g14214	145	-3.38	145	-3.38	774266	23	83	38
	>>min-miR-7880d	Minc3s00472g12924	446	-19.16	152	-7.73	774269	23	905	215 62 233
	>>min-miR-7880d	Minc3s00247g08502	160	-5.71	160	-5.71	774294	23	71	31
	>>min-miR-7880d	Minc3s00396g11593	156	-5.68	156	-5.68	774301	23	158	28
	>>min-miR-7880d	Minc3s00226g08015	151	-6.44	151	-6.44	774308	23	293	217
	>>min-miR-7880d	Minc3s00554g14203	141	-3.38	141	-3.38	774312	23	110	1
	>>min-miR-7880d	Minc3s00584g14655	149	-3.56	149	-3.56	774318	23	115	91
	>>min-miR-7880d	Minc3s00296g09630	147	-5.77	147	-5.77	774322	23	56	21
	>>min-miR-7880d	Minc3s00307g09835	140	-3.12	140	-3.12	774323	23	147	1
	>>min-miR-7880d	Minc3s00258g08778	140	-3.58	140	-3.58	774329	23	79	45
	>>min-miR-7880d	Minc3s00326g10263	297	-7.93	151	-4.89	774330	23	537	318 124
	>>min-miR-7880d	Minc3s00597g14864	140	-3.12	140	-3.12	774336	23	295	56
	>>min-miR-7880d	Minc3s00601g14929	151	-4.83	151	-4.83	774340	23	75	48
	>>min-miR-7880d	Minc3s00436g12300	140	-3.12	140	-3.12	774344	23	20	1
	>>min-miR-7880d	Minc3s00566g14362	151	-3.93	151	-3.93	774347	23	230	37
	>>min-miR-7880d	Minc3s00506g13463	144	-5.05	144	-5.05	774348	23	643	420
	>>min-miR-7880d	Minc3s00320g10138	160	-8.71	160	-8.71	774352	23	366	138
	>>min-miR-7880d	Minc3s00242g08390	155	-6.29	155	-6.29	774362	23	277	191
	>>min-miR-7880d	Minc3s00228g08073	144	-2.6	144	-2.6	774364	23	58	31
	>>min-miR-7880d	Minc3s00336g10447	143	-3.44	143	-3.44	774368	23	328	53
	>>min-miR-7880d	Minc3s00304g09778	445	-10.93	151	-4.63	774379	23	817	89 158 78
	>>min-miR-7880d	Minc3s00285g09408	145	-4.49	145	-4.49	774382	23	103	1
	>>min-miR-7880d	Minc3s00600g14915	434	-8.45	146	-3.12	774383	23	619	25 71 122
	>>min-miR-7880d	Minc3s00601g14935	146	-3.72	146	-3.72	774390	23	805	478
	>>min-miR-7880d	Minc3s00259g08807	305	-14.1	153	-11.5	774408	23	598	373 43
	>>min-miR-7880d	Minc3s00521g13689	153	-5.48	153	-5.48	774417	23	444	47
	>>min-miR-7880d	Minc3s00483g13114	152	-4.89	152	-4.89	774419	23	39	9
	>>min-miR-7880d	Minc3s00319g10111	160	-3.58	160	-3.58	774424	23	79	37
	>>min-miR-7880d	Minc3s00221g07895	142	-3.38	142	-3.38	774446	23	615	141
	>>min-miR-7880d	Minc3s00575g14492	142	-4.89	142	-4.89	774451	23	95	63
	>>min-miR-7880d	Minc3s00236g08274	428	-12	145	-4.5	774452	23	271	167 73 184
	>>min-miR-7880d	Minc3s00465g12800	147	-5.33	147	-5.33	774453	23	84	66
	>>min-miR-7880d	Minc3s00266g08977	142	-2.99	142	-2.99	774467	23	191	164
	>>min-miR-7880d	Minc3s00420g12024	163	-3.93	163	-3.93	774478	23	81	15
	>>min-miR-7880d	Minc3s00491g13233	155	-3.38	155	-3.38	774485	23	62	39
	>>min-miR-7880d	Minc3s00348g10737	152	-5.01	152	-5.01	774494	23	106	79
	>>min-miR-7880d	Minc3s00328g10304	140	-4.06	140	-4.06	774495	23	57	1
	>>min-miR-7880d	Minc3s00255g08714	143	-5.05	143	-5.05	774499	23	318	55
	>>min-miR-7880d	Minc3s00492g13239	140	-3.38	140	-3.38	774519	23	141	109
	>>min-miR-7880d	Minc3s00602g14951	297	-9.99	156	-5.1	774520	23	720	649 550
	>>min-miR-7880d	Minc3s00535g13909	163	-4.19	163	-4.19	774522	23	151	95
	>>min-miR-7880d	Minc3s00267g09003	154	-4.89	154	-4.89	774526	23	221	196
	>>min-miR-7880d	Minc3s00516g13612	145	-4.16	145	-4.16	774539	23	84	27
	>>min-miR-7880d	Minc3s00285g09416	145	-4.49	145	-4.49	774540	23	335	1
	>>min-miR-7880d	Minc3s00592g14799	457	-24.97	156	-11.37	774542	23	894	285 87 821
	>>min-miR-7880d	Minc3s00531g13839	145	-3.38	145	-3.38	774557	23	61	24
	>>min-miR-7880d	Minc3s00575g14504	144	-3.38	144	-3.38	774558	23	205	75
	>>min-miR-7880d	Minc3s00337g10484	154	-4.17	154	-4.17	774564	23	165	117
	>>min-miR-7880d	Minc3s00284g09378	159	-12.77	159	-12.77	774572	23	399	361
	>>min-miR-7880d	Minc3s00215g07740	147	-5.95	147	-5.95	774594	23	186	154
	>>min-miR-7880d	Minc3s00354g10842	143	-6.65	143	-6.65	774601	23	293	94
	>>min-miR-7880d	Minc3s00422g12045	140	-4.64	140	-4.64	774602	23	124	1
	>>min-miR-7880d	Minc3s00461g12715	146	-5.26	146	-5.26	774608	23	115	84
	>>min-miR-7880d	Minc3s00463g12744	160	-4.53	160	-4.53	774614	23	405	239
	>>min-miR-7880d	Minc3s00600g14922	172	-11.39	172	-11.39	774625	23	145	95
	>>min-miR-7880d	Minc3s00213g07680	149	-4.63	149	-4.63	774632	23	97	35
	>>min-miR-7880d	Minc3s00271g09079	147	-3.38	147	-3.38	774645	23	31	1
	>>min-miR-7880d	Minc3s00504g13424	148	-3.38	148	-3.38	774647	23	178	27
	>>min-miR-7880d	Minc3s00304g09779	140	-7.03	140	-7.03	774652	23	315	292
	>>min-miR-7880d	Minc3s00432g12214	148	-3.12	148	-3.12	774677	23	204	23
	>>min-miR-7880d	Minc3s00373g11201	161	-8.81	161	-8.81	774678	23	150	1
	>>min-miR-7880d	Minc3s00258g08791	164	-3.49	164	-3.49	774688	23	110	52
	>>min-miR-7880d	Minc3s00270g09055	140	-3.12	140	-3.12	774709	23	232	158
	>>min-miR-7880d	Minc3s00450g12515	149	-4.63	149	-4.63	774716	23	137	77
	>>min-miR-7880d	Minc3s00595g14850	293	-11.94	153	-7.05	774717	23	87	1 50
	>>min-miR-7880d	Minc3s00502g13392	141	-3.38	141	-3.38	774721	23	164	80
	>>min-miR-7880d	Minc3s00217g07769	161	-8.56	161	-8.56	774733	23	389	222
	>>min-miR-7880d	Minc3s00473g12928	140	-2.99	140	-2.99	774737	23	100	1
	>>min-miR-7880d	Minc3s00547g14098	158	-5.31	158	-5.31	774738	23	568	256
	>>min-miR-7880d	Minc3s00346g10680	168	-6.38	168	-6.38	774740	23	120	70
	>>min-miR-7880d	Minc3s00233g08182	145	-6.09	145	-6.09	774746	23	71	14
	>>min-miR-7880d	Minc3s00207g07573	431	-11.78	151	-5.12	774752	23	135	33 47 78
	>>min-miR-7880d	Minc3s00514g13581	142	-2.67	142	-2.67	774753	23	78	32
	>>min-miR-7880d	Minc3s00399g11642	154	-8.03	154	-8.03	774767	23	70	11
	>>min-miR-7880d	Minc3s00545g14049	146	-3.38	146	-3.38	774770	23	62	21
	>>min-miR-7880d	Minc3s00274g09176	288	-15.85	148	-12	774772	23	409	228 160
	>>min-miR-7880d	Minc3s00340g10551	142	-3.38	142	-3.38	774776	23	53	1
	>>min-miR-7880d	Minc3s00328g10313	140	-8.91	140	-8.91	774777	23	539	309
	>>min-miR-7880d	Minc3s00220g07856	293	-12.28	152	-7.39	774784	23	726	338 243
	>>min-miR-7880d	Minc3s00477g13006	146	-4.81	146	-4.81	774792	23	89	13
	>>min-miR-7880d	Minc3s00358g10926	152	-6.52	152	-6.52	774793	23	50	1
	>>min-miR-7880d	Minc3s00211g07640	159	-5.71	159	-5.71	774794	23	545	153
	>>min-miR-7880d	Minc3s00284g09393	159	-11.4	159	-11.4	774795	23	175	23
	>>min-miR-7880d	Minc3s00400g11657	162	-8.85	162	-8.85	774800	23	173	41
	>>min-miR-7880d	Minc3s00289g09501	146	-4.81	146	-4.81	774804	23	582	14
	>>min-miR-7880d	Minc3s00317g10070	140	-4.79	140	-4.79	774805	23	432	324
	>>min-miR-7880d	Minc3s00417g11970	155	-17.11	155	-17.11	774840	23	128	42
	>>min-miR-7880d	Minc3s00590g14775	146	-3.97	146	-3.97	774844	23	471	248
	>>min-miR-7880d	Minc3s00245g08438	140	-5.61	140	-5.61	774851	23	318	118
	>>min-miR-7880d	Minc3s00465g12799	140	-5.55	140	-5.55	774855	23	192	100
	>>min-miR-7880d	Minc3s00517g13636	285	-10.87	144	-7.02	774859	23	475	151 201
	>>min-miR-7880d	Minc3s00408g11814	140	-3.38	140	-3.38	774860	23	16	1
	>>min-miR-7880d	Minc3s00569g14428	306	-12.59	166	-9.47	774873	23	306	171 198
	>>min-miR-7880d	Minc3s00550g14123	296	-11.97	156	-6.09	774876	23	292	252 87
	>>min-miR-7880d	Minc3s00295g09611	154	-5.7	154	-5.7	774882	23	99	38
	>>min-miR-7880d	Minc3s00465g12816	143	-2.34	143	-2.34	774886	23	75	31
	>>min-miR-7880d	Minc3s00586g14696	142	-4.89	142	-4.89	774898	23	1380	79
	>>min-miR-7880d	Minc3s00518g13656	176	-15.19	176	-15.19	774909	23	37	9
	>>min-miR-7880d	Minc3s00283g09356	313	-16.41	164	-12.45	774922	23	200	31 166
	>>min-miR-7880d	Minc3s00220g07869	141	-3.38	141	-3.38	774928	23	207	153
	>>min-miR-7880d	Minc3s00456g12618	159	-7.4	159	-7.4	774930	23	799	350
	>>min-miR-7880d	Minc3s00540g13980	151	-8.91	151	-8.91	774940	23	103	62
	>>min-miR-7880d	Minc3s00585g14675	146	-5.15	146	-5.15	774945	23	80	59
	>>min-miR-7880d	Minc3s00411g11862	461	-18.86	162	-8.79	774952	23	714	349 680 81
	>>min-miR-7880d	Minc3s00373g11202	280	-8.37	140	-4.33	774954	23	439	206 397
	>>min-miR-7880d	Minc3s00375g11232	150	-3.12	150	-3.12	774962	23	218	169
	>>min-miR-7880d	Minc3s00454g12582	295	-6.85	148	-4.25	774976	23	206	176 76
	>>min-miR-7880d	Minc3s00444g12407	166	-7.61	166	-7.61	774978	23	275	69
	>>min-miR-7880d	Minc3s00324g10229	148	-4.63	148	-4.63	774979	23	146	1
	>>min-miR-7880d	Minc3s00608g15047	158	-9.11	158	-9.11	774981	23	239	74
	>>min-miR-7880d	Minc3s00536g13916	150	-9.12	150	-9.12	774985	23	38	1
	>>min-miR-7880d	Minc3s00228g08068	318	-17.46	170	-12.36	774991	23	483	277 39
	>>min-miR-7880d	Minc3s00576g14506	140	-2.55	140	-2.55	774997	23	48	1
	>>min-miR-7880d	Minc3s00292g09554	143	-3.38	143	-3.38	775005	23	91	52
	>>min-miR-7880d	Minc3s00431g12204	150	-5.71	150	-5.71	775006	23	85	33
	>>min-miR-7880d	Minc3s00343g10627	154	-4.28	154	-4.28	775011	23	133	30
	>>min-miR-7880d	Minc3s00247g08489	140	-4.5	140	-4.5	775016	23	457	1
	>>min-miR-7880d	Minc3s00259g08805	143	-3.12	143	-3.12	775026	23	192	133
	>>min-miR-7880d	Minc3s00491g13214	148	-3.65	148	-3.65	775044	23	148	67
	>>min-miR-7880d	Minc3s00218g07832	166	-7.61	166	-7.61	775057	23	627	74
	>>min-miR-7880d	Minc3s00600g14919	153	-3.38	153	-3.38	775066	23	76	1
	>>min-miR-7880d	Minc3s00206g07550	153	-5.5	153	-5.5	775070	23	107	69
	>>min-miR-7880d	Minc3s00514g13576	153	-5.33	153	-5.33	775072	23	94	40
	>>min-miR-7880d	Minc3s00247g08493	150	-6.74	150	-6.74	775100	23	204	76
	>>min-miR-7880d	Minc3s00352g10804	146	-2.34	146	-2.34	775104	23	131	1
	>>min-miR-7880d	Minc3s00311g09929	450	-20.84	158	-8.02	775108	23	653	50 11 199
	>>min-miR-7880d	Minc3s00601g14943	142	-2.6	142	-2.6	775120	23	229	25
	>>min-miR-7880d	Minc3s00554g14210	297	-12.15	155	-7.79	775129	23	159	108 66
	>>min-miR-7880d	Minc3s00475g12986	145	-10.16	145	-10.16	775130	23	130	1
	>>min-miR-7880d	Minc3s00294g09592	153	-2.99	153	-2.99	775131	23	192	25
	>>min-miR-7880d	Minc3s00496g13294	150	-7.38	150	-7.38	775145	23	66	1
	>>min-miR-7880d	Minc3s00391g11499	147	-8.55	147	-8.55	775164	23	157	28
	>>min-miR-7880d	Minc3s00333g10394	140	-3.38	140	-3.38	775168	23	98	76
	>>min-miR-7880d	Minc3s00523g13709	160	-10.18	160	-10.18	775177	23	144	73
	>>min-miR-7880d	Minc3s00311g09930	145	-5.88	145	-5.88	775217	23	162	75
	>>min-miR-7880d	Minc3s00349g10759	142	-4.89	142	-4.89	775224	23	143	86
	>>min-miR-7880d	Minc3s00359g10947	146	-6.04	146	-6.04	775229	23	392	73
	>>min-miR-7880d	Minc3s00274g09158	155	-3.38	155	-3.38	775230	23	114	88
	>>min-miR-7880d	Minc3s00398g11622	286	-12.33	146	-8.6	775231	23	471	104 180
	>>min-miR-7880d	Minc3s00252g08619	141	-4.89	141	-4.89	775233	23	25	1
	>>min-miR-7880d	Minc3s00524g13723	155	-2.6	155	-2.6	775234	23	1022	700
	>>min-miR-7880d	Minc3s00380g11341	147	-4.87	147	-4.87	775235	23	423	30
	>>min-miR-7880d	Minc3s00450g12514	140	-4.06	140	-4.06	775237	23	245	1
	>>min-miR-7880d	Minc3s00246g08468	165	-9.54	165	-9.54	775238	23	129	46
	>>min-miR-7880d	Minc3s00224g07967	150	-8.85	150	-8.85	775251	23	151	5
	>>min-miR-7880d	Minc3s00604g15002	289	-10.18	149	-5.96	775257	23	370	41 305
	>>min-miR-7880d	Minc3s00492g13244	161	-3.79	161	-3.79	775258	23	129	21
	>>min-miR-7880d	Minc3s00496g13301	155	-5.56	155	-5.56	775268	23	433	172
	>>min-miR-7880d	Minc3s00316g10051	150	-8.16	150	-8.16	775293	23	1497	109
	>>min-miR-7880d	Minc3s00568g14399	310	-9.82	156	-5.4	775300	23	315	160 27
	>>min-miR-7880d	Minc3s00265g08954	154	-2.21	154	-2.21	775303	23	40	21
	>>min-miR-7880d	Minc3s00589g14752	147	-3.12	147	-3.12	775311	23	38	13
	>>min-miR-7880d	Minc3s00375g11224	156	-5.93	156	-5.93	775315	23	754	356
	>>min-miR-7880d	Minc3s00545g14046	144	-3.96	144	-3.96	775319	23	53	29
	>>min-miR-7880d	Minc3s00445g12441	150	-8.02	150	-8.02	775330	23	356	251
	>>min-miR-7880d	Minc3s00408g11808	158	-10.52	158	-10.52	775333	23	129	1
	>>min-miR-7880d	Minc3s00494g13278	150	-4.94	150	-4.94	775334	23	164	44
	>>min-miR-7880d	Minc3s00531g13829	140	-2.55	140	-2.55	775338	23	66	1
	>>min-miR-7880d	Minc3s00464g12774	165	-10	165	-10	775339	23	137	54
	>>min-miR-7880d	Minc3s00307g09837	147	-3.38	147	-3.38	775343	23	151	98
	>>min-miR-7880d	Minc3s00412g11884	140	-4.89	140	-4.89	775349	23	29	1
	>>min-miR-7880d	Minc3s00207g07565	145	-4.89	145	-4.89	775350	23	534	52
	>>min-miR-7880d	Minc3s00422g12063	154	-2.3	154	-2.3	775353	23	125	10
	>>min-miR-7880d	Minc3s00342g10588	145	-3.38	145	-3.38	775359	23	127	105
	>>min-miR-7880d	Minc3s00496g13315	156	-7.3	156	-7.3	775364	23	267	67
	>>min-miR-7880d	Minc3s00417g11972	148	-4.63	148	-4.63	775386	23	275	163
	>>min-miR-7880d	Minc3s00517g13627	156	-6.13	156	-6.13	775397	23	153	24
	>>min-miR-7880d	Minc3s00340g10542	154	-5.04	154	-5.04	775402	23	69	4
	>>min-miR-7880d	Minc3s00511g13548	147	-5.24	147	-5.24	775407	23	24	1
	>>min-miR-7880d	Minc3s00541g13991	148	-6.24	148	-6.24	775411	23	57	27
	>>min-miR-7880d	Minc3s00609g15065	162	-6.46	162	-6.46	775421	23	85	55
	>>min-miR-7880d	Minc3s00371g11167	154	-7.07	154	-7.07	775424	23	80	48
	>>min-miR-7880d	Minc3s00362g11019	295	-8.37	148	-5.2	775445	23	732	699 208
	>>min-miR-7880d	Minc3s00534g13877	291	-6.76	149	-3.38	775459	23	186	69 88
	>>min-miR-7880d	Minc3s00266g08979	300	-7.44	160	-4.89	775471	23	79	30 1
	>>min-miR-7880d	Minc3s00301g09724	157	-7.97	157	-7.97	775476	23	146	1
	>>min-miR-7880d	Minc3s00206g07546	162	-7.78	162	-7.78	775479	23	61	36
	>>min-miR-7880d	Minc3s00320g10132	864	-30.48	150	-11.43	775481	23	2399	1062 1892 792 1414 592 1007
	>>min-miR-7880d	Minc3s00350g10773	151	-3.12	151	-3.12	775505	23	51	1
	>>min-miR-7880d	Minc3s00565g14354	156	-3.12	156	-3.12	775525	23	181	99
	>>min-miR-7880d	Minc3s00510g13507	147	-3.12	147	-3.12	775535	23	27	1
	>>min-miR-7880d	Minc3s00435g12274	293	-8.27	153	-4.89	775537	23	1040	608 990
	>>min-miR-7880d	Minc3s00443g12399	158	-8.98	158	-8.98	775539	23	91	35
	>>min-miR-7880d	Minc3s00259g08804	148	-2.6	148	-2.6	775541	23	222	87
	>>min-miR-7880d	Minc3s00275g09182	144	-4.75	144	-4.75	775556	23	337	275
	>>min-miR-7880d	Minc3s00599g14892	147	-3.86	147	-3.86	775557	23	94	23
	>>min-miR-7880d	Minc3s00409g11837	147	-2.99	147	-2.99	775558	23	167	55
	>>min-miR-7880d	Minc3s00361g10986	142	-5.34	142	-5.34	775564	23	906	544
	>>min-miR-7880d	Minc3s00206g07545	149	-3.12	149	-3.12	775573	23	87	39
	>>min-miR-7880d	Minc3s00323g10188	307	-12.66	156	-7.51	775586	23	1070	315 378
	>>min-miR-7880d	Minc3s00258g08774	161	-5.88	161	-5.88	775588	23	49	1
	>>min-miR-7880d	Minc3s00371g11171	147	-6.12	147	-6.12	775589	23	130	85
	>>min-miR-7880d	Minc3s00514g13577	149	-4.71	149	-4.71	775599	23	130	36
	>>min-miR-7880d	Minc3s00323g10199	142	-9.06	142	-9.06	775602	23	298	258
	>>min-miR-7880d	Minc3s00519g13659	153	-5.48	153	-5.48	775603	23	244	79
	>>min-miR-7880d	Minc3s00263g08910	172	-16.02	172	-16.02	775604	23	60	22
	>>min-miR-7880d	Minc3s00273g09153	145	-2.99	145	-2.99	775607	23	183	111
	>>min-miR-7880d	Minc3s01256g22157	152	-4.85	152	-4.85	775621	23	255	213
	>>min-miR-7880d	Minc3s00848g18058	167	-4.18	167	-4.18	775623	23	20	1
	>>min-miR-7880d	Minc3s00631g15370	147	-3.38	147	-3.38	775627	23	183	105
	>>min-miR-7880d	Minc3s00692g16174	144	-3.12	144	-3.12	775631	23	200	77
	>>min-miR-7880d	Minc3s00997g19708	295	-11.09	149	-6.46	775635	23	264	139 215
	>>min-miR-7880d	Minc3s00753g16903	149	-3.38	149	-3.38	775644	23	74	44
	>>min-miR-7880d	Minc3s01233g21932	140	-4.89	140	-4.89	775648	23	252	139
	>>min-miR-7880d	Minc3s00684g16044	153	-9.73	153	-9.73	775650	23	84	56
	>>min-miR-7880d	Minc3s01155g21236	306	-11.97	159	-6.68	775654	23	256	42 114
	>>min-miR-7880d	Minc3s00641g15506	154	-10.66	154	-10.66	775658	23	216	91
	>>min-miR-7880d	Minc3s00869g18275	144	-5.53	144	-5.53	775666	23	271	170
	>>min-miR-7880d	Minc3s00961g19318	140	-3.32	140	-3.32	775668	23	80	25
	>>min-miR-7880d	Minc3s01207g21712	154	-6.14	154	-6.14	775676	23	63	2
	>>min-miR-7880d	Minc3s01142g21135	146	-4.81	146	-4.81	775677	23	91	14
	>>min-miR-7880d	Minc3s00844g18027	147	-7.86	147	-7.86	775679	23	452	147
	>>min-miR-7880d	Minc3s00816g17710	162	-7.32	162	-7.32	775680	23	139	86
	>>min-miR-7880d	Minc3s00844g18030	145	-2.25	145	-2.25	775682	23	161	143
	>>min-miR-7880d	Minc3s01072g20450	140	-4.29	140	-4.29	775687	23	88	32
	>>min-miR-7880d	Minc3s01118g20886	142	-4.89	142	-4.89	775692	23	37	13
	>>min-miR-7880d	Minc3s00736g16676	140	-8.21	140	-8.21	775698	23	99	1
	>>min-miR-7880d	Minc3s01083g20550	153	-5.33	153	-5.33	775714	23	112	40
	>>min-miR-7880d	Minc3s00670g15896	150	-3.12	150	-3.12	775716	23	143	78
	>>min-miR-7880d	Minc3s00759g16978	156	-6.84	156	-6.84	775726	23	341	180
	>>min-miR-7880d	Minc3s00710g16409	140	-3.38	140	-3.38	775737	23	71	1
	>>min-miR-7880d	Minc3s00688g16099	140	-4.06	140	-4.06	775738	23	288	1
	>>min-miR-7880d	Minc3s01027g19990	153	-7.98	153	-7.98	775743	23	242	69
	>>min-miR-7880d	Minc3s00905g18736	156	-3.95	156	-3.95	775744	23	56	32
	>>min-miR-7880d	Minc3s01159g21262	160	-6.97	160	-6.97	775749	23	54	21
	>>min-miR-7880d	Minc3s01290g22523	159	-9.47	159	-9.47	775754	23	112	73
	>>min-miR-7880d	Minc3s01231g21920	154	-3.38	154	-3.38	775757	23	31	1
	>>min-miR-7880d	Minc3s01254g22122	156	-7.18	156	-7.18	775758	23	251	192
	>>min-miR-7880d	Minc3s01278g22408	154	-5.66	154	-5.66	775763	23	51	1
	>>min-miR-7880d	Minc3s00686g16079	158	-7.26	158	-7.26	775766	23	95	75
	>>min-miR-7880d	Minc3s01278g22402	144	-4.89	144	-4.89	775782	23	462	251
	>>min-miR-7880d	Minc3s01162g21304	147	-3.12	147	-3.12	775783	23	85	1
	>>min-miR-7880d	Minc3s01124g20950	153	-7.25	153	-7.25	775787	23	195	100
	>>min-miR-7880d	Minc3s01146g21172	146	-4.68	146	-4.68	775792	23	109	59
	>>min-miR-7880d	Minc3s00719g16508	145	-3.38	145	-3.38	775807	23	118	97
	>>min-miR-7880d	Minc3s00660g15738	157	-7.77	157	-7.77	775808	23	177	117
	>>min-miR-7880d	Minc3s00743g16771	140	-3.38	140	-3.38	775810	23	92	1
	>>min-miR-7880d	Minc3s01053g20239	144	-3.38	144	-3.38	775818	23	90	67
	>>min-miR-7880d	Minc3s00668g15865	151	-3.45	151	-3.45	775819	23	335	306
	>>min-miR-7880d	Minc3s00637g15448	446	-20.72	160	-11.23	775845	23	302	203 91 135
	>>min-miR-7880d	Minc3s00686g16074	148	-6.74	148	-6.74	775848	23	123	56
	>>min-miR-7880d	Minc3s01291g22530	146	-4.89	146	-4.89	775860	23	58	19
	>>min-miR-7880d	Minc3s01188g21524	150	-3.39	150	-3.39	775874	23	329	253
	>>min-miR-7880d	Minc3s00862g18211	145	-3.38	145	-3.38	775880	23	334	62
	>>min-miR-7880d	Minc3s00873g18335	147	-2.25	147	-2.25	775882	23	55	34
	>>min-miR-7880d	Minc3s01190g21543	140	-6.9	140	-6.9	775907	23	260	31
	>>min-miR-7880d	Minc3s00723g16546	141	-3.12	141	-3.12	775908	23	103	71
	>>min-miR-7880d	Minc3s00876g18363	156	-5.24	156	-5.24	775914	23	427	290
	>>min-miR-7880d	Minc3s00693g16180	150	-3.12	150	-3.12	775920	23	151	88
	>>min-miR-7880d	Minc3s00783g17305	303	-11.78	152	-8.11	775922	23	530	504 231
	>>min-miR-7880d	Minc3s01099g20710	162	-7.17	162	-7.17	775929	23	104	12
	>>min-miR-7880d	Minc3s00702g16312	146	-3.9	146	-3.9	775935	23	345	233
	>>min-miR-7880d	Minc3s01092g20642	140	-4.06	140	-4.06	775938	23	186	118
	>>min-miR-7880d	Minc3s00736g16681	165	-14.28	165	-14.28	775941	23	184	9
	>>min-miR-7880d	Minc3s00671g15914	153	-9.93	153	-9.93	775953	23	402	201
	>>min-miR-7880d	Minc3s00632g15386	154	-3.38	154	-3.38	775958	23	275	157
	>>min-miR-7880d	Minc3s00841g17987	148	-6.74	148	-6.74	775962	23	525	178
	>>min-miR-7880d	Minc3s00629g15335	150	-3.12	150	-3.12	775979	23	378	337
	>>min-miR-7880d	Minc3s00941g19125	437	-9.38	148	-3.4	775980	23	194	170 79 132
	>>min-miR-7880d	Minc3s00828g17839	151	-3.12	151	-3.12	775984	23	84	27
	>>min-miR-7880d	Minc3s00764g17029	149	-5.41	149	-5.41	775999	23	52	25
	>>min-miR-7880d	Minc3s01023g19945	155	-7.61	155	-7.61	776007	23	67	12
	>>min-miR-7880d	Minc3s00687g16086	156	-7.5	156	-7.5	776017	23	144	35
	>>min-miR-7880d	Minc3s00991g19642	312	-17.86	158	-12.14	776022	23	321	188 75
	>>min-miR-7880d	Minc3s00736g16683	149	-5.59	149	-5.59	776025	23	167	7
	>>min-miR-7880d	Minc3s00658g15709	160	-4.37	160	-4.37	776026	23	119	22
	>>min-miR-7880d	Minc3s01186g21506	312	-12.37	161	-7.48	776039	23	162	42 131
	>>min-miR-7880d	Minc3s01194g21590	287	-10.53	146	-7.15	776041	23	291	115 233
	>>min-miR-7880d	Minc3s00668g15874	152	-4.07	152	-4.07	776043	23	107	26
	>>min-miR-7880d	Minc3s01123g20936	140	-3.12	140	-3.12	776047	23	571	260
	>>min-miR-7880d	Minc3s01040g20103	160	-3.37	160	-3.37	776048	23	121	69
	>>min-miR-7880d	Minc3s00661g15753	151	-8.12	151	-8.12	776062	23	139	49
	>>min-miR-7880d	Minc3s00750g16861	147	-3.12	147	-3.12	776067	23	278	204
	>>min-miR-7880d	Minc3s00905g18741	144	-2.25	144	-2.25	776079	23	114	92
	>>min-miR-7880d	Minc3s00636g15438	140	-3.12	140	-3.12	776080	23	710	428
	>>min-miR-7880d	Minc3s01094g20661	310	-18.38	163	-14.68	776082	23	656	504 621
	>>min-miR-7880d	Minc3s00774g17158	153	-6.68	153	-6.68	776084	23	92	19
	>>min-miR-7880d	Minc3s00759g16969	304	-13.2	154	-8.31	776085	23	204	43 137
	>>min-miR-7880d	Minc3s01120g20910	150	-4.79	150	-4.79	776087	23	281	1
	>>min-miR-7880d	Minc3s01145g21157	310	-12.97	157	-7.49	776092	23	614	116 214
	>>min-miR-7880d	Minc3s00801g17528	154	-6.85	154	-6.85	776096	23	897	184
	>>min-miR-7880d	Minc3s00670g15886	140	-6.05	140	-6.05	776100	23	408	296
	>>min-miR-7880d	Minc3s00801g17522	140	-4.79	140	-4.79	776104	23	42	1
	>>min-miR-7880d	Minc3s01031g20029	146	-4.36	146	-4.36	776110	23	81	60
	>>min-miR-7880d	Minc3s00890g18553	153	-10.51	153	-10.51	776117	23	119	1
	>>min-miR-7880d	Minc3s00756g16944	150	-7.91	150	-7.91	776124	23	120	90
	>>min-miR-7880d	Minc3s01231g21911	140	-3.38	140	-3.38	776125	23	52	1
	>>min-miR-7880d	Minc3s01083g20551	149	-4.71	149	-4.71	776129	23	131	36
	>>min-miR-7880d	Minc3s00858g18164	151	-4.78	151	-4.78	776141	23	124	81
	>>min-miR-7880d	Minc3s01058g20297	148	-4.4	148	-4.4	776145	23	238	147
	>>min-miR-7880d	Minc3s00915g18839	148	-7.74	148	-7.74	776146	23	263	164
	>>min-miR-7880d	Minc3s01110g20810	314	-13.81	164	-9.18	776164	23	104	34 64
	>>min-miR-7880d	Minc3s00880g18441	292	-19.25	152	-10.89	776168	23	283	14 111
	>>min-miR-7880d	Minc3s00643g15543	140	-4.79	140	-4.79	776171	23	68	1
	>>min-miR-7880d	Minc3s00875g18361	147	-4.42	147	-4.42	776174	23	58	2
	>>min-miR-7880d	Minc3s00872g18316	159	-5.84	159	-5.84	776205	23	141	1
	>>min-miR-7880d	Minc3s01197g21619	161	-11.6	161	-11.6	776214	23	622	452
	>>min-miR-7880d	Minc3s01014g19855	292	-9.66	150	-4.89	776216	23	191	67 80
	>>min-miR-7880d	Minc3s00913g18805	153	-3.38	153	-3.38	776221	23	45	9
	>>min-miR-7880d	Minc3s00792g17413	154	-3.38	154	-3.38	776228	23	99	45
	>>min-miR-7880d	Minc3s00694g16193	152	-5.52	152	-5.52	776240	23	87	13
	>>min-miR-7880d	Minc3s00778g17223	161	-2.8	161	-2.8	776242	23	107	86
	>>min-miR-7880d	Minc3s00872g18321	288	-17.82	146	-14.44	776245	23	1613	791 638
	>>min-miR-7880d	Minc3s01158g21254	148	-2.21	148	-2.21	776273	23	290	166
	>>min-miR-7880d	Minc3s01003g19761	152	-5.39	152	-5.39	776274	23	143	96
	>>min-miR-7880d	Minc3s00630g15348	147	-4.99	147	-4.99	776280	23	444	222
	>>min-miR-7880d	Minc3s01241g22000	151	-3.9	151	-3.9	776282	23	315	214
	>>min-miR-7880d	Minc3s00621g15226	148	-4.89	148	-4.89	776287	23	118	38
	>>min-miR-7880d	Minc3s00942g19136	148	-4.53	148	-4.53	776295	23	63	1
	>>min-miR-7880d	Minc3s01155g21230	144	-2.99	144	-2.99	776299	23	280	228
	>>min-miR-7880d	Minc3s01212g21769	149	-5.4	149	-5.4	776304	23	30	1
	>>min-miR-7880d	Minc3s01104g20760	147	-3.38	147	-3.38	776306	23	38	17
	>>min-miR-7880d	Minc3s01101g20730	155	-8.16	155	-8.16	776328	23	160	10
	>>min-miR-7880d	Minc3s00826g17814	290	-8.01	147	-4.63	776337	23	213	39 1
	>>min-miR-7880d	Minc3s01048g20182	149	-5.81	149	-5.81	776339	23	75	21
	>>min-miR-7880d	Minc3s00841g17988	150	-6.68	150	-6.68	776340	23	82	36
	>>min-miR-7880d	Minc3s00820g17749	140	-2.6	140	-2.6	776356	23	305	228
	>>min-miR-7880d	Minc3s01253g22113	159	-8.4	159	-8.4	776365	23	89	1
	>>min-miR-7880d	Minc3s01003g19769	147	-4	147	-4	776366	23	116	95
	>>min-miR-7880d	Minc3s00670g15894	164	-10.35	164	-10.35	776368	23	624	436
	>>min-miR-7880d	Minc3s01071g20438	157	-6.22	157	-6.22	776374	23	48	22
	>>min-miR-7880d	Minc3s00803g17555	155	-6.51	155	-6.51	776376	23	106	29
	>>min-miR-7880d	Minc3s00878g18395	168	-7.23	168	-7.23	776412	23	83	27
	>>min-miR-7880d	Minc3s00723g16545	156	-3.38	156	-3.38	776419	23	117	7
	>>min-miR-7880d	Minc3s00977g19496	142	-4.89	142	-4.89	776420	23	64	1
	>>min-miR-7880d	Minc3s00879g18413	140	-3.38	140	-3.38	776424	23	10	1
	>>min-miR-7880d	Minc3s00929g18970	140	-3.38	140	-3.38	776426	23	209	47
	>>min-miR-7880d	Minc3s00884g18484	150	-3.6	150	-3.6	776429	23	113	53
	>>min-miR-7880d	Minc3s01180g21454	152	-4.63	152	-4.63	776431	23	37	7
	>>min-miR-7880d	Minc3s00697g16224	161	-13.42	161	-13.42	776434	23	160	112
	>>min-miR-7880d	Minc3s00809g17630	151	-7.57	151	-7.57	776435	23	80	1
	>>min-miR-7880d	Minc3s01141g21127	158	-4.79	158	-4.79	776436	23	132	75
	>>min-miR-7880d	Minc3s00964g19361	291	-10.64	146	-6.58	776438	23	283	173 257
	>>min-miR-7880d	Minc3s00708g16372	149	-3.38	149	-3.38	776439	23	48	14
	>>min-miR-7880d	Minc3s00731g16630	144	-7.27	144	-7.27	776448	23	157	113
	>>min-miR-7880d	Minc3s00702g16304	153	-4.14	153	-4.14	776454	23	104	10
	>>min-miR-7880d	Minc3s01149g21194	140	-4.9	140	-4.9	776458	23	227	164
	>>min-miR-7880d	Minc3s01186g21505	151	-4.53	151	-4.53	776459	23	89	34
	>>min-miR-7880d	Minc3s00880g18428	148	-6.3	148	-6.3	776462	23	120	37
	>>min-miR-7880d	Minc3s01026g19981	157	-8.83	157	-8.83	776472	23	304	3
	>>min-miR-7880d	Minc3s01160g21276	145	-4.89	145	-4.89	776476	23	164	54
	>>min-miR-7880d	Minc3s00696g16211	155	-5.15	155	-5.15	776477	23	71	47
	>>min-miR-7880d	Minc3s00752g16888	140	-3.38	140	-3.38	776483	23	233	81
	>>min-miR-7880d	Minc3s01159g21267	299	-6.8	152	-3.42	776484	23	192	169 119
	>>min-miR-7880d	Minc3s01066g20377	168	-14.58	168	-14.58	776486	23	689	578
	>>min-miR-7880d	Minc3s01281g22431	155	-7.38	155	-7.38	776494	23	110	34
	>>min-miR-7880d	Minc3s00964g19348	149	-3.81	149	-3.81	776498	23	274	154
	>>min-miR-7880d	Minc3s00746g16816	146	-10.39	146	-10.39	776522	23	71	38
	>>min-miR-7880d	Minc3s01013g19852	148	-4.02	148	-4.02	776524	23	151	1
	>>min-miR-7880d	Minc3s01254g22124	147	-3.38	147	-3.38	776533	23	147	1
	>>min-miR-7880d	Minc3s01100g20721	142	-3.12	142	-3.12	776536	23	49	1
	>>min-miR-7880d	Minc3s01165g21330	302	-11.25	152	-6.4	776542	23	553	214 109
	>>min-miR-7880d	Minc3s00878g18406	152	-6.28	152	-6.28	776546	23	564	98
	>>min-miR-7880d	Minc3s01294g22559	160	-12.16	160	-12.16	776563	23	205	179
	>>min-miR-7880d	Minc3s00658g15714	150	-3.8	150	-3.8	776569	23	82	62
	>>min-miR-7880d	Minc3s00783g17311	140	-3.12	140	-3.12	776581	23	34	1
	>>min-miR-7880d	Minc3s00931g19005	142	-4.31	142	-4.31	776585	23	53	20
	>>min-miR-7880d	Minc3s01096g20669	140	-3.24	140	-3.24	776604	23	99	41
	>>min-miR-7880d	Minc3s01009g19810	145	-6.7	145	-6.7	776607	23	70	31
	>>min-miR-7880d	Minc3s01115g20861	153	-5.6	153	-5.6	776608	23	95	8
	>>min-miR-7880d	Minc3s00867g18254	159	-6.43	159	-6.43	776613	23	139	108
	>>min-miR-7880d	Minc3s00872g18317	152	-6.97	152	-6.97	776618	23	311	8
	>>min-miR-7880d	Minc3s00789g17387	140	-8.92	140	-8.92	776633	23	815	17
	>>min-miR-7880d	Minc3s01001g19751	147	-3.38	147	-3.38	776636	23	385	331
	>>min-miR-7880d	Minc3s00893g18589	149	-4.22	149	-4.22	776656	23	139	114
	>>min-miR-7880d	Minc3s01199g21643	150	-3.62	150	-3.62	776657	23	70	23
	>>min-miR-7880d	Minc3s00668g15861	317	-17.33	160	-8.71	776658	23	203	131 84
	>>min-miR-7880d	Minc3s00880g18440	140	-4.79	140	-4.79	776668	23	52	1
	>>min-miR-7880d	Minc3s01210g21751	163	-11.69	163	-11.69	776680	23	88	39
	>>min-miR-7880d	Minc3s01138g21099	143	-6.71	143	-6.71	776681	23	121	49
	>>min-miR-7880d	Minc3s01268g22289	291	-9.6	146	-5.2	776685	23	230	154 85
	>>min-miR-7880d	Minc3s01291g22532	146	-6.35	146	-6.35	776686	23	40	6
	>>min-miR-7880d	Minc3s00968g19415	140	-2.6	140	-2.6	776699	23	112	84
	>>min-miR-7880d	Minc3s00822g17757	153	-4.06	153	-4.06	776701	23	115	83
	>>min-miR-7880d	Minc3s00872g18310	160	-9.72	160	-9.72	776707	23	206	1
	>>min-miR-7880d	Minc3s00610g15099	152	-4.63	152	-4.63	776709	23	286	1
	>>min-miR-7880d	Minc3s00713g16434	140	-2.55	140	-2.55	776732	23	61	1
	>>min-miR-7880d	Minc3s01155g21233	155	-8.45	155	-8.45	776733	23	128	90
	>>min-miR-7880d	Minc3s00689g16107	156	-13.44	156	-13.44	776739	23	145	91
	>>min-miR-7880d	Minc3s01226g21886	142	-3.12	142	-3.12	776748	23	69	24
	>>min-miR-7880d	Minc3s00903g18696	159	-12.8	159	-12.8	776750	23	123	63
	>>min-miR-7880d	Minc3s01167g21347	146	-5.61	146	-5.61	776752	23	309	74
	>>min-miR-7880d	Minc3s01100g20719	294	-14.58	149	-10.35	776757	23	214	127 153
	>>min-miR-7880d	Minc3s00770g17124	163	-7.72	163	-7.72	776762	23	249	63
	>>min-miR-7880d	Minc3s00754g16913	149	-5.85	149	-5.85	776765	23	160	57
	>>min-miR-7880d	Minc3s00696g16215	152	-3.38	152	-3.38	776767	23	166	134
	>>min-miR-7880d	Minc3s00788g17369	171	-7.66	171	-7.66	776768	23	103	13
	>>min-miR-7880d	Minc3s00781g17263	157	-4.32	157	-4.32	776771	23	190	40
	>>min-miR-7880d	Minc3s01285g22465	155	-3.26	155	-3.26	776775	23	31	5
	>>min-miR-7880d	Minc3s00776g17195	142	-3.38	142	-3.38	776778	23	163	120
	>>min-miR-7880d	Minc3s00641g15498	155	-6.58	155	-6.58	776790	23	162	122
	>>min-miR-7880d	Minc3s00844g18018	150	-3.97	150	-3.97	776799	23	467	10
	>>min-miR-7880d	Minc3s00797g17486	140	-3.12	140	-3.12	776808	23	77	1
	>>min-miR-7880d	Minc3s00620g15210	749	-35.07	169	-13.85	776814	23	1136	746 957 565 1030 1013
	>>min-miR-7880d	Minc3s01276g22379	145	-3.42	145	-3.42	776815	23	264	202
	>>min-miR-7880d	Minc3s00771g17129	147	-4.53	147	-4.53	776818	23	291	13
	>>min-miR-7880d	Minc3s01175g21417	159	-10.59	159	-10.59	776819	23	312	174
	>>min-miR-7880d	Minc3s01294g22554	281	-8.41	141	-4.45	776827	23	238	116 1
	>>min-miR-7880d	Minc3s01046g20166	142	-5.6	142	-5.6	776846	23	54	1
	>>min-miR-7880d	Minc3s00725g16564	154	-6.16	154	-6.16	776855	23	37	9
	>>min-miR-7880d	Minc3s00846g18040	154	-3.34	154	-3.34	776860	23	134	88
	>>min-miR-7880d	Minc3s00896g18628	140	-6.05	140	-6.05	776873	23	328	293
	>>min-miR-7880d	Minc3s00742g16765	151	-3.9	151	-3.9	776884	23	313	212
	>>min-miR-7880d	Minc3s00714g16440	140	-4.89	140	-4.89	776888	23	41	11
	>>min-miR-7880d	Minc3s00713g16435	304	-12.97	157	-8.89	776894	23	307	238 3
	>>min-miR-7880d	Minc3s00898g18654	153	-6.09	153	-6.09	776896	23	90	5
	>>min-miR-7880d	Minc3s01069g20404	148	-10.47	148	-10.47	776898	23	193	74
	>>min-miR-7880d	Minc3s00739g16710	293	-10.35	151	-5.69	776899	23	327	277 99
	>>min-miR-7880d	Minc3s00739g16717	148	-3.12	148	-3.12	776900	23	67	12
	>>min-miR-7880d	Minc3s00696g16214	153	-5.49	153	-5.49	776901	23	245	145
	>>min-miR-7880d	Minc3s00685g16059	151	-7.24	151	-7.24	776906	23	152	115
	>>min-miR-7880d	Minc3s01123g20938	148	-6.14	148	-6.14	776907	23	293	86
	>>min-miR-7880d	Minc3s00696g16218	159	-7	159	-7	776916	23	316	126
	>>min-miR-7880d	Minc3s01111g20823	154	-7.7	154	-7.7	776918	23	139	27
	>>min-miR-7880d	Minc3s00956g19267	158	-13.28	158	-13.28	776919	23	121	90
	>>min-miR-7880d	Minc3s01016g19884	314	-9.2	168	-6.6	776925	23	86	63 35
	>>min-miR-7880d	Minc3s01124g20948	151	-6.44	151	-6.44	776936	23	353	257
	>>min-miR-7880d	Minc3s00748g16842	142	-10.11	142	-10.11	776950	23	27	3
	>>min-miR-7880d	Minc3s00815g17692	140	-3.56	140	-3.56	776951	23	100	67
	>>min-miR-7880d	Minc3s00927g18963	140	-2.55	140	-2.55	776979	23	92	1
	>>min-miR-7880d	Minc3s01224g21861	147	-3.12	147	-3.12	776982	23	178	119
	>>min-miR-7880d	Minc3s00646g15578	285	-11.57	145	-6.68	776999	23	129	1 77
	>>min-miR-7880d	Minc3s00690g16129	153	-3.52	153	-3.52	777007	23	193	130
	>>min-miR-7880d	Minc3s01224g21858	150	-3.38	150	-3.38	777011	23	303	252
	>>min-miR-7880d	Minc3s01209g21738	150	-3.38	150	-3.38	777017	23	117	9
	>>min-miR-7880d	Minc3s01208g21721	140	-4.79	140	-4.79	777018	23	105	77
	>>min-miR-7880d	Minc3s00659g15727	142	-4.89	142	-4.89	777026	23	21	1
	>>min-miR-7880d	Minc3s01251g22098	151	-8.77	151	-8.77	777028	23	295	205
	>>min-miR-7880d	Minc3s00974g19468	150	-5.31	150	-5.31	777029	23	196	65
	>>min-miR-7880d	Minc3s01113g20842	150	-10.86	150	-10.86	777041	23	183	45
	>>min-miR-7880d	Minc3s00675g15948	300	-12.92	155	-8.03	777053	23	708	1 88
	>>min-miR-7880d	Minc3s01107g20784	151	-3.49	151	-3.49	777064	23	111	51
	>>min-miR-7880d	Minc3s01144g21152	146	-3.38	146	-3.38	777066	23	628	413
	>>min-miR-7880d	Minc3s00913g18809	146	-3.94	146	-3.94	777077	23	88	6
	>>min-miR-7880d	Minc3s00672g15921	140	-3.38	140	-3.38	777078	23	81	48
	>>min-miR-7880d	Minc3s00843g18009	156	-4.1	156	-4.1	777088	23	200	30
	>>min-miR-7880d	Minc3s00834g17907	296	-8.62	150	-5.5	777089	23	116	59 1
	>>min-miR-7880d	Minc3s00938g19087	144	-3.12	144	-3.12	777091	23	236	190
	>>min-miR-7880d	Minc3s01100g20722	142	-4.89	142	-4.89	777102	23	108	72
	>>min-miR-7880d	Minc3s00986g19591	148	-7.32	148	-7.32	777106	23	85	60
	>>min-miR-7880d	Minc3s01208g21733	145	-4.23	145	-4.23	777114	23	185	154
	>>min-miR-7880d	Minc3s00849g18071	144	-7.37	144	-7.37	777124	23	97	43
	>>min-miR-7880d	Minc3s01130g21006	158	-11.87	158	-11.87	777132	23	377	24
	>>min-miR-7880d	Minc3s00863g18219	152	-4.71	152	-4.71	777137	23	146	46
	>>min-miR-7880d	Minc3s00782g17280	157	-6.01	157	-6.01	777145	23	217	105
	>>min-miR-7880d	Minc3s00709g16390	142	-3.38	142	-3.38	777148	23	94	17
	>>min-miR-7880d	Minc3s00967g19392	302	-14.99	153	-8.02	777156	23	187	3 101
	>>min-miR-7880d	Minc3s00693g16176	147	-3.38	147	-3.38	777158	23	20	1
	>>min-miR-7880d	Minc3s00867g18253	151	-4.78	151	-4.78	777166	23	123	80
	>>min-miR-7880d	Minc3s00797g17475	152	-4.63	152	-4.63	777184	23	77	1
	>>min-miR-7880d	Minc3s00663g15785	154	-9.26	154	-9.26	777187	23	421	108
	>>min-miR-7880d	Minc3s01119g20894	140	-2.99	140	-2.99	777199	23	430	54
	>>min-miR-7880d	Minc3s01261g22223	151	-3.79	151	-3.79	777202	23	184	91
	>>min-miR-7880d	Minc3s01261g22216	161	-9.21	161	-9.21	777207	23	212	125
	>>min-miR-7880d	Minc3s01063g20345	140	-4.42	140	-4.42	777217	23	160	75
	>>min-miR-7880d	Minc3s00629g15336	148	-5.05	148	-5.05	777224	23	64	26
	>>min-miR-7880d	Minc3s01168g21358	141	-7.59	141	-7.59	777233	23	180	156
	>>min-miR-7880d	Minc3s00775g17178	165	-8.67	165	-8.67	777237	23	119	5
	>>min-miR-7880d	Minc3s00770g17125	153	-3.12	153	-3.12	777240	23	182	42
	>>min-miR-7880d	Minc3s00840g17965	295	-10.44	148	-5.37	777246	23	268	15 53
	>>min-miR-7880d	Minc3s00971g19443	152	-7.32	152	-7.32	777252	23	488	465
	>>min-miR-7880d	Minc3s00952g19229	295	-7.91	155	-4.92	777255	23	560	176 325
	>>min-miR-7880d	Minc3s00610g15090	153	-11.6	153	-11.6	777267	23	120	41
	>>min-miR-7880d	Minc3s01275g22373	150	-3.12	150	-3.12	777270	23	224	1
	>>min-miR-7880d	Minc3s00915g18842	150	-3.12	150	-3.12	777293	23	147	1
	>>min-miR-7880d	Minc3s00868g18259	150	-6.81	150	-6.81	777297	23	384	143
	>>min-miR-7880d	Minc3s00783g17310	150	-4.67	150	-4.67	777298	23	69	48
	>>min-miR-7880d	Minc3s01052g20222	157	-7.97	157	-7.97	777307	23	102	1
	>>min-miR-7880d	Minc3s01277g22395	140	-5.24	140	-5.24	777308	23	108	74
	>>min-miR-7880d	Minc3s01175g21420	165	-6.18	165	-6.18	777311	23	48	27
	>>min-miR-7880d	Minc3s01071g20431	149	-9.07	149	-9.07	777338	23	122	69
	>>min-miR-7880d	Minc3s00617g15165	143	-8.8	143	-8.8	777339	23	194	171
	>>min-miR-7880d	Minc3s01034g20054	147	-9.95	147	-9.95	777344	23	288	188
	>>min-miR-7880d	Minc3s01074g20465	156	-3.95	156	-3.95	777354	23	243	65
	>>min-miR-7880d	Minc3s00736g16682	158	-3.12	158	-3.12	777363	23	29	1
	>>min-miR-7880d	Minc3s01249g22083	148	-4.63	148	-4.63	777369	23	123	89
	>>min-miR-7880d	Minc3s00822g17765	140	-4.89	140	-4.89	777373	23	106	1
	>>min-miR-7880d	Minc3s01230g21905	598	-23.49	159	-8.05	777375	23	286	1 65 125 175
	>>min-miR-7880d	Minc3s00974g19471	155	-10.07	155	-10.07	777376	23	409	17
	>>min-miR-7880d	Minc3s00725g16563	155	-4.63	155	-4.63	777380	23	191	108
	>>min-miR-7880d	Minc3s00815g17703	164	-3.91	164	-3.91	777390	23	102	51
	>>min-miR-7880d	Minc3s01180g21465	145	-4.89	145	-4.89	777393	23	20	1
	>>min-miR-7880d	Minc3s00703g16322	152	-5.05	152	-5.05	777396	23	201	1
	>>min-miR-7880d	Minc3s01273g22348	160	-3.37	160	-3.37	777402	23	124	72
	>>min-miR-7880d	Minc3s00775g17177	159	-10.83	159	-10.83	777409	23	123	68
	>>min-miR-7880d	Minc3s00725g16565	151	-2.34	151	-2.34	777411	23	205	119
	>>min-miR-7880d	Minc3s00648g15592	146	-5.72	146	-5.72	777413	23	267	176
	>>min-miR-7880d	Minc3s00861g18199	140	-3.38	140	-3.38	777417	23	22	1
	>>min-miR-7880d	Minc3s01041g20108	157	-7.72	157	-7.72	777420	23	76	29
	>>min-miR-7880d	Minc3s00727g16576	155	-3.88	155	-3.88	777426	23	283	240
	>>min-miR-7880d	Minc3s00802g17542	163	-10.79	163	-10.79	777431	23	118	28
	>>min-miR-7880d	Minc3s00892g18574	305	-11.08	153	-7.95	777432	23	211	132 107
	>>min-miR-7880d	Minc3s00850g18088	154	-3.38	154	-3.38	777461	23	117	24
	>>min-miR-7880d	Minc3s00800g17511	309	-15.15	157	-7.92	777466	23	43	7 1
	>>min-miR-7880d	Minc3s00673g15931	141	-4.63	141	-4.63	777484	23	133	47
	>>min-miR-7880d	Minc3s00839g17960	166	-13.94	166	-13.94	777488	23	215	83
	>>min-miR-7880d	Minc3s00895g18621	141	-4.9	141	-4.9	777499	23	158	109
	>>min-miR-7880d	Minc3s00764g17027	158	-3.32	158	-3.32	777510	23	149	126
	>>min-miR-7880d	Minc3s01040g20105	154	-3.38	154	-3.38	777512	23	83	53
	>>min-miR-7880d	Minc3s00871g18304	153	-5.12	153	-5.12	777522	23	162	86
	>>min-miR-7880d	Minc3s00922g18912	160	-12.8	160	-12.8	777530	23	341	41
	>>min-miR-7880d	Minc3s01052g20231	144	-6.6	144	-6.6	777534	23	110	59
	>>min-miR-7880d	Minc3s00897g18639	153	-3.7	153	-3.7	777537	23	190	4
	>>min-miR-7880d	Minc3s00884g18474	152	-6.07	152	-6.07	777538	23	166	29
	>>min-miR-7880d	Minc3s01043g20127	154	-4.42	154	-4.42	777547	23	195	118
	>>min-miR-7880d	Minc3s01027g19983	296	-14.03	154	-8.75	777548	23	138	103 76
	>>min-miR-7880d	Minc3s00689g16118	443	-19.24	155	-13.52	777557	23	430	191 50 223
	>>min-miR-7880d	Minc3s00700g16276	307	-10.14	161	-5.81	777580	23	991	734 176
	>>min-miR-7880d	Minc3s01082g20541	146	-3.38	146	-3.38	777581	23	75	24
	>>min-miR-7880d	Minc3s00723g16542	161	-5.18	161	-5.18	777584	23	22	1
	>>min-miR-7880d	Minc3s01218g21808	147	-3.12	147	-3.12	777593	23	171	1
	>>min-miR-7880d	Minc3s00825g17798	152	-4.5	152	-4.5	777603	23	51	1
	>>min-miR-7880d	Minc3s01234g21938	152	-8.02	152	-8.02	777605	23	111	28
	>>min-miR-7880d	Minc3s01180g21458	153	-4.3	153	-4.3	777608	23	496	294
	>>min-miR-7880d	Minc3s01239g21979	151	-7.23	151	-7.23	777612	23	241	23
	>>min-miR-7880d	Minc3s00772g17143	148	-5.52	148	-5.52	777613	23	166	2
	>>min-miR-7880d	Minc3s00747g16821	144	-4.89	144	-4.89	777622	23	153	130
	>>min-miR-7880d	Minc3s01161g21294	147	-4.63	147	-4.63	777625	23	149	66
	>>min-miR-7880d	Minc3s00709g16393	150	-3.38	150	-3.38	777636	23	16	1
	>>min-miR-7880d	Minc3s00970g19438	140	-7.39	140	-7.39	777653	23	560	483
	>>min-miR-7880d	Minc3s00971g19441	156	-7.62	156	-7.62	777663	23	384	19
	>>min-miR-7880d	Minc3s00935g19056	143	-4.67	143	-4.67	777675	23	544	69
	>>min-miR-7880d	Minc3s00965g19374	147	-4.38	147	-4.38	777678	23	82	1
	>>min-miR-7880d	Minc3s00785g17336	147	-9.71	147	-9.71	777686	23	251	203
	>>min-miR-7880d	Minc3s01126g20965	147	-9.71	147	-9.71	777687	23	342	191
	>>min-miR-7880d	Minc3s01208g21727	140	-3.38	140	-3.38	777688	23	59	1
	>>min-miR-7880d	Minc3s00714g16447	144	-4.42	144	-4.42	777697	23	133	25
	>>min-miR-7880d	Minc3s00893g18594	140	-3.96	140	-3.96	777699	23	144	1
	>>min-miR-7880d	Minc3s01270g22320	457	-18.16	156	-9.02	777701	23	400	254 222 192
	>>min-miR-7880d	Minc3s00794g17446	296	-8.62	150	-5.5	777723	23	117	59 1
	>>min-miR-7880d	Minc3s00961g19325	148	-4.63	148	-4.63	777730	23	56	1
	>>min-miR-7880d	Minc3s01225g21873	150	-3.73	150	-3.73	777736	23	28	5
	>>min-miR-7880d	Minc3s00868g18264	153	-8.24	153	-8.24	777747	23	113	13
	>>min-miR-7880d	Minc3s00980g19527	149	-10.19	149	-10.19	777756	23	240	88
	>>min-miR-7880d	Minc3s00770g17117	152	-8.49	152	-8.49	777759	23	162	139
	>>min-miR-7880d	Minc3s01020g19924	150	-3.38	150	-3.38	777770	23	79	53
	>>min-miR-7880d	Minc3s01149g21181	146	-4.89	146	-4.89	777779	23	49	17
	>>min-miR-7880d	Minc3s00741g16747	157	-7.27	157	-7.27	777780	23	57	9
	>>min-miR-7880d	Minc3s00811g17644	153	-4.25	153	-4.25	777782	23	233	210
	>>min-miR-7880d	Minc3s00892g18581	156	-3.12	156	-3.12	777785	23	344	87
	>>min-miR-7880d	Minc3s00891g18567	150	-13.25	150	-13.25	777792	23	40	3
	>>min-miR-7880d	Minc3s00661g15758	142	-4.95	142	-4.95	777799	23	665	50
	>>min-miR-7880d	Minc3s00952g19223	143	-2.52	143	-2.52	777808	23	224	97
	>>min-miR-7880d	Minc3s00752g16885	155	-7.28	155	-7.28	777809	23	192	56
	>>min-miR-7880d	Minc3s00724g16554	164	-8.62	164	-8.62	777815	23	179	81
	>>min-miR-7880d	Minc3s01211g21759	150	-3.15	150	-3.15	777837	23	143	95
	>>min-miR-7880d	Minc3s00672g15916	160	-6.2	160	-6.2	777842	23	354	85
	>>min-miR-7880d	Minc3s00759g16971	151	-4.53	151	-4.53	777858	23	64	14
	>>min-miR-7880d	Minc3s00907g18764	147	-5.64	147	-5.64	777872	23	248	187
	>>min-miR-7880d	Minc3s00890g18544	147	-3.68	147	-3.68	777874	23	105	58
	>>min-miR-7880d	Minc3s01093g20644	288	-8.04	148	-5.05	777880	23	164	26 126
	>>min-miR-7880d	Minc3s00686g16068	297	-8.74	152	-5.36	777882	23	154	1 41
	>>min-miR-7880d	Minc3s00745g16799	143	-4.07	143	-4.07	777886	23	292	178
	>>min-miR-7880d	Minc3s00693g16177	155	-3.12	155	-3.12	777888	23	657	148
	>>min-miR-7880d	Minc3s00872g18324	145	-3.12	145	-3.12	777889	23	861	524
	>>min-miR-7880d	Minc3s01123g20944	296	-15.67	156	-12.29	777892	23	461	58 414
	>>min-miR-7880d	Minc3s00919g18882	152	-8.77	152	-8.77	777901	23	692	162
	>>min-miR-7880d	Minc3s00861g18202	160	-9	160	-9	777905	23	101	1
	>>min-miR-7880d	Minc3s00927g18960	941	-48.9	168	-12.7	777911	23	625	410 546 340 496 227 256
	>>min-miR-7880d	Minc3s01136g21069	140	-4.89	140	-4.89	777912	23	54	1
	>>min-miR-7880d	Minc3s00872g18311	298	-9.35	158	-4.79	777921	23	388	38 1
	>>min-miR-7880d	Minc3s01240g21991	152	-8.02	152	-8.02	777926	23	61	28
	>>min-miR-7880d	Minc3s00872g18318	163	-11.12	163	-11.12	777927	23	80	5
	>>min-miR-7880d	Minc3s01241g22004	158	-12.01	158	-12.01	777932	23	222	149
	>>min-miR-7880d	Minc3s00754g16921	157	-6.28	157	-6.28	777956	23	597	5
	>>min-miR-7880d	Minc3s00636g15436	304	-11.11	152	-7.73	777959	23	138	2 72
	>>min-miR-7880d	Minc3s00792g17423	291	-7.55	151	-3.89	777971	23	129	43 17
	>>min-miR-7880d	Minc3s01240g21983	144	-4.42	144	-4.42	777972	23	133	25
	>>min-miR-7880d	Minc3s01305g22623	140	-4.21	140	-4.21	777979	23	86	25
	>>min-miR-7880d	Minc3s01180g21459	154	-5.42	154	-5.42	777982	23	171	136
	>>min-miR-7880d	Minc3s01279g22419	156	-9.26	156	-9.26	777985	23	154	121
	>>min-miR-7880d	Minc3s00630g15355	163	-12.99	163	-12.99	777992	23	179	46
	>>min-miR-7880d	Minc3s00747g16822	145	-3.38	145	-3.38	777995	23	398	1
	>>min-miR-7880d	Minc3s00770g17121	159	-10.74	159	-10.74	777998	23	100	17
	>>min-miR-7880d	Minc3s01268g22298	140	-9.35	140	-9.35	778002	23	20	1
	>>min-miR-7880d	Minc3s00876g18368	140	-2.25	140	-2.25	778010	23	125	104
	>>min-miR-7880d	Minc3s00873g18330	284	-6.76	142	-3.38	778024	23	520	59 127
	>>min-miR-7880d	Minc3s00671g15908	140	-5.52	140	-5.52	778027	23	783	556
	>>min-miR-7880d	Minc3s01056g20277	146	-4.79	146	-4.79	778032	23	173	26
	>>min-miR-7880d	Minc3s01046g20164	157	-3.49	157	-3.49	778035	23	63	23
	>>min-miR-7880d	Minc3s01091g20631	154	-4.63	154	-4.63	778039	23	97	60
	>>min-miR-7880d	Minc3s00774g17167	158	-7.13	158	-7.13	778049	23	323	12
	>>min-miR-7880d	Minc3s00887g18515	300	-10.58	150	-5.95	778055	23	149	31 95
	>>min-miR-7880d	Minc3s00995g19687	148	-8.2	148	-8.2	778063	23	77	35
	>>min-miR-7880d	Minc3s00930g18991	146	-4.09	146	-4.09	778072	23	136	96
	>>min-miR-7880d	Minc3s00727g16575	159	-5.53	159	-5.53	778074	23	71	1
	>>min-miR-7880d	Minc3s01005g19775	155	-6.58	155	-6.58	778078	23	108	73
	>>min-miR-7880d	Minc3s00660g15737	158	-8.06	158	-8.06	778080	23	84	8
	>>min-miR-7880d	Minc3s00776g17198	144	-3.12	144	-3.12	778085	23	82	53
	>>min-miR-7880d	Minc3s00736g16675	146	-4.53	146	-4.53	778103	23	126	77
	>>min-miR-7880d	Minc3s00653g15661	147	-3.38	147	-3.38	778109	23	146	94
	>>min-miR-7880d	Minc3s01074g20468	148	-3.12	148	-3.12	778112	23	20	1
	>>min-miR-7880d	Minc3s01070g20418	153	-9.64	153	-9.64	778118	23	608	6
	>>min-miR-7880d	Minc3s01163g21315	147	-3.38	147	-3.38	778122	23	35	1
	>>min-miR-7880d	Minc3s00746g16812	151	-5.62	151	-5.62	778140	23	168	123
	>>min-miR-7880d	Minc3s00620g15202	140	-4.63	140	-4.63	778142	23	73	1
	>>min-miR-7880d	Minc3s00773g17148	307	-7.36	156	-3.98	778148	23	283	185 248
	>>min-miR-7880d	Minc3s01192g21574	154	-5.36	154	-5.36	778156	23	85	27
	>>min-miR-7880d	Minc3s00681g16009	147	-4.79	147	-4.79	778159	23	350	324
	>>min-miR-7880d	Minc3s00942g19128	311	-7.23	159	-4.89	778163	23	317	70 158
	>>min-miR-7880d	Minc3s00967g19401	152	-6.16	152	-6.16	778167	23	60	24
	>>min-miR-7880d	Minc3s00936g19068	163	-9.64	163	-9.64	778180	23	75	9
	>>min-miR-7880d	Minc3s01182g21482	140	-4.06	140	-4.06	778184	23	48	1
	>>min-miR-7880d	Minc3s00890g18543	140	-5.21	140	-5.21	778194	23	73	38
	>>min-miR-7880d	Minc3s00801g17534	150	-6.74	150	-6.74	778195	23	522	116
	>>min-miR-7880d	Minc3s00998g19713	154	-9.18	154	-9.18	778209	23	225	100
	>>min-miR-7880d	Minc3s01210g21748	153	-3.12	153	-3.12	778212	23	175	124
	>>min-miR-7880d	Minc3s01129g21001	315	-15.37	170	-11.99	778218	23	236	193 98
	>>min-miR-7880d	Minc3s01182g21483	140	-4.06	140	-4.06	778223	23	100	1
	>>min-miR-7880d	Minc3s00929g18987	148	-6.27	148	-6.27	778233	23	133	16
	>>min-miR-7880d	Minc3s00726g16569	288	-6.94	148	-4.18	778238	23	123	21 59
	>>min-miR-7880d	Minc3s00918g18876	140	-3.12	140	-3.12	778267	23	165	1
	>>min-miR-7880d	Minc3s01265g22260	153	-4.79	153	-4.79	778272	23	176	54
	>>min-miR-7880d	Minc3s00934g19046	159	-7.18	159	-7.18	778273	23	255	40
	>>min-miR-7880d	Minc3s00642g15523	301	-11.71	155	-6.41	778282	23	213	173 86
	>>min-miR-7880d	Minc3s00754g16912	148	-5.48	148	-5.48	778288	23	365	177
	>>min-miR-7880d	Minc3s00750g16857	148	-4.63	148	-4.63	778295	23	80	23
	>>min-miR-7880d	Minc3s00890g18546	153	-4.63	153	-4.63	778302	23	204	64
	>>min-miR-7880d	Minc3s00757g16948	148	-3.45	148	-3.45	778308	23	131	83
	>>min-miR-7880d	Minc3s00741g16746	281	-7.78	141	-4.4	778309	23	134	48 107
	>>min-miR-7880d	Minc3s01164g21326	157	-5.71	157	-5.71	778311	23	205	99
	>>min-miR-7880d	Minc3s00990g19633	145	-3.38	145	-3.38	778320	23	200	161
	>>min-miR-7880d	Minc3s00897g18644	161	-8.11	161	-8.11	778322	23	80	41
	>>min-miR-7880d	Minc3s01030g20018	140	-4.89	140	-4.89	778326	23	143	76
	>>min-miR-7880d	Minc3s01013g19853	148	-7.04	148	-7.04	778336	23	424	73
	>>min-miR-7880d	Minc3s00688g16098	149	-4.63	149	-4.63	778338	23	167	75
	>>min-miR-7880d	Minc3s01101g20733	154	-16.36	154	-16.36	778339	23	127	9
	>>min-miR-7880d	Minc3s00948g19195	140	-3.38	140	-3.38	778341	23	34	7
	>>min-miR-7880d	Minc3s00739g16718	157	-7.96	157	-7.96	778350	23	131	86
	>>min-miR-7880d	Minc3s00953g19238	161	-2.85	161	-2.85	778352	23	83	64
	>>min-miR-7880d	Minc3s01014g19859	145	-2.6	145	-2.6	778354	23	76	33
	>>min-miR-7880d	Minc3s00903g18700	140	-6.36	140	-6.36	778358	23	609	514
	>>min-miR-7880d	Minc3s00756g16940	147	-8.99	147	-8.99	778362	23	73	3
	>>min-miR-7880d	Minc3s01200g21645	146	-3.46	146	-3.46	778377	23	51	3
	>>min-miR-7880d	Minc3s01147g21174	140	-2.6	140	-2.6	778379	23	81	1
	>>min-miR-7880d	Minc3s01254g22127	171	-7.46	171	-7.46	778394	23	116	47
	>>min-miR-7880d	Minc3s00830g17869	451	-12.83	156	-7.11	778396	23	166	111 93 35
	>>min-miR-7880d	Minc3s00792g17424	149	-6.94	149	-6.94	778398	23	227	139
	>>min-miR-7880d	Minc3s00828g17843	154	-4.94	154	-4.94	778399	23	63	22
	>>min-miR-7880d	Minc3s00913g18806	145	-7.92	145	-7.92	778409	23	530	293
	>>min-miR-7880d	Minc3s00879g18422	158	-4.73	158	-4.73	778418	23	72	16
	>>min-miR-7880d	Minc3s00905g18734	155	-4.53	155	-4.53	778433	23	108	48
	>>min-miR-7880d	Minc3s01305g22620	144	-4.57	144	-4.57	778441	23	177	149
	>>min-miR-7880d	Minc3s00932g19022	140	-4.63	140	-4.63	778450	23	71	1
	>>min-miR-7880d	Minc3s00831g17873	140	-4.89	140	-4.89	778455	23	123	41
	>>min-miR-7880d	Minc3s01111g20820	163	-9.54	163	-9.54	778460	23	257	140
	>>min-miR-7880d	Minc3s01155g21234	155	-7.16	155	-7.16	778461	23	87	58
	>>min-miR-7880d	Minc3s01105g20773	146	-3.38	146	-3.38	778462	23	126	21
	>>min-miR-7880d	Minc3s01128g20992	154	-5.98	154	-5.98	778467	23	134	34
	>>min-miR-7880d	Minc3s00687g16084	140	-5.46	140	-5.46	778474	23	262	193
	>>min-miR-7880d	Minc3s00784g17324	144	-5.37	144	-5.37	778478	23	92	2
	>>min-miR-7880d	Minc3s00729g16600	146	-8.4	146	-8.4	778479	23	248	39
	>>min-miR-7880d	Minc3s01224g21854	145	-7.23	145	-7.23	778488	23	262	60
	>>min-miR-7880d	Minc3s01211g21762	152	-6.37	152	-6.37	778491	23	144	91
	>>min-miR-7880d	Minc3s00820g17745	145	-9.9	145	-9.9	778523	23	390	341
	>>min-miR-7880d	Minc3s00714g16444	140	-4.89	140	-4.89	778532	23	68	1
	>>min-miR-7880d	Minc3s01005g19785	306	-14.67	163	-9.96	778539	23	94	33 53
	>>min-miR-7880d	Minc3s01026g19978	140	-3.38	140	-3.38	778559	23	99	74
	>>min-miR-7880d	Minc3s00671g15902	146	-3.67	146	-3.67	778562	23	142	114
	>>min-miR-7880d	Minc3s00783g17296	159	-8.92	159	-8.92	778566	23	106	8
	>>min-miR-7880d	Minc3s00885g18492	157	-5.97	157	-5.97	778567	23	99	20
	>>min-miR-7880d	Minc3s00878g18407	147	-4.63	147	-4.63	778569	23	302	17
	>>min-miR-7880d	Minc3s01304g22613	147	-4.63	147	-4.63	778570	23	25	1
	>>min-miR-7880d	Minc3s01065g20371	144	-4.69	144	-4.69	778588	23	95	43
	>>min-miR-7880d	Minc3s01200g21649	151	-4.63	151	-4.63	778604	23	238	134
	>>min-miR-7880d	Minc3s00897g18636	151	-5.07	151	-5.07	778611	23	63	8
	>>min-miR-7880d	Minc3s00839g17954	154	-5.42	154	-5.42	778616	23	162	18
	>>min-miR-7880d	Minc3s01188g21522	148	-7.61	148	-7.61	778617	23	456	355
	>>min-miR-7880d	Minc3s01145g21161	156	-4.63	156	-4.63	778622	23	210	6
	>>min-miR-7880d	Minc3s01205g21695	150	-3.12	150	-3.12	778624	23	215	72
	>>min-miR-7880d	Minc3s01065g20366	162	-8.42	162	-8.42	778642	23	66	14
	>>min-miR-7880d	Minc3s00696g16209	161	-4.89	161	-4.89	778645	23	79	28
	>>min-miR-7880d	Minc3s00645g15554	302	-6.81	155	-3.68	778651	23	243	43 211
	>>min-miR-7880d	Minc3s00783g17307	143	-7.11	143	-7.11	778655	23	710	657
	>>min-miR-7880d	Minc3s00785g17330	295	-11.71	155	-7.65	778666	23	229	71 35
	>>min-miR-7880d	Minc3s00835g17914	147	-4.63	147	-4.63	778673	23	124	1
	>>min-miR-7880d	Minc3s00958g19288	165	-8.87	165	-8.87	778677	23	99	13
	>>min-miR-7880d	Minc3s00932g19015	144	-5.34	144	-5.34	778678	23	179	90
	>>min-miR-7880d	Minc3s00730g16611	143	-3.38	143	-3.38	778686	23	441	290
	>>min-miR-7880d	Minc3s00743g16773	161	-11.49	161	-11.49	778688	23	132	1
	>>min-miR-7880d	Minc3s00680g15998	147	-3.38	147	-3.38	778695	23	370	324
	>>min-miR-7880d	Minc3s00844g18029	155	-8.8	155	-8.8	778704	23	124	94
	>>min-miR-7880d	Minc3s01030g20017	150	-6.94	150	-6.94	778706	23	96	44
	>>min-miR-7880d	Minc3s00755g16930	144	-6.08	144	-6.08	778710	23	154	96
	>>min-miR-7880d	Minc3s00660g15740	140	-3.38	140	-3.38	778721	23	123	62
	>>min-miR-7880d	Minc3s01099g20717	143	-8.54	143	-8.54	778750	23	156	18
	>>min-miR-7880d	Minc3s00708g16378	146	-5.72	146	-5.72	778753	23	114	10
	>>min-miR-7880d	Minc3s00829g17858	140	-7.01	140	-7.01	778760	23	250	8
	>>min-miR-7880d	Minc3s01256g22153	149	-3.38	149	-3.38	778765	23	584	508
	>>min-miR-7880d	Minc3s01223g21849	301	-13.58	152	-7.57	778786	23	236	112 85
	>>min-miR-7880d	Minc3s00927g18954	146	-3.38	146	-3.38	778787	23	33	11
	>>min-miR-7880d	Minc3s01165g21335	155	-3.43	155	-3.43	778801	23	453	330
	>>min-miR-7880d	Minc3s00883g18463	151	-3.12	151	-3.12	778805	23	69	41
	>>min-miR-7880d	Minc3s00874g18343	146	-8.04	146	-8.04	778811	23	78	21
	>>min-miR-7880d	Minc3s00773g17145	297	-11.86	152	-7.23	778825	23	454	407 60
	>>min-miR-7880d	Minc3s01243g22023	153	-8.24	153	-8.24	778841	23	57	13
	>>min-miR-7880d	Minc3s00657g15700	143	-6.88	143	-6.88	778844	23	106	11
	>>min-miR-7880d	Minc3s00900g18684	149	-4.9	149	-4.9	778850	23	36	11
	>>min-miR-7880d	Minc3s00987g19599	298	-7.21	158	-4.22	778852	23	103	50 79
	>>min-miR-7880d	Minc3s00657g15698	162	-8.53	162	-8.53	778857	23	67	12
	>>min-miR-7880d	Minc3s00914g18827	149	-4.41	149	-4.41	778860	23	157	1
	>>min-miR-7880d	Minc3s01258g22178	144	-3.38	144	-3.38	778864	23	321	43
	>>min-miR-7880d	Minc3s01242g22007	140	-3.38	140	-3.38	778866	23	285	187
	>>min-miR-7880d	Minc3s01083g20546	153	-5.5	153	-5.5	778869	23	91	66
	>>min-miR-7880d	Minc3s00980g19534	168	-9.1	168	-9.1	778872	23	127	52
	>>min-miR-7880d	Minc3s01188g21518	150	-8.26	150	-8.26	778874	23	857	400
	>>min-miR-7880d	Minc3s01025g19970	152	-5.02	152	-5.02	778876	23	24	1
	>>min-miR-7880d	Minc3s00641g15493	150	-3.63	150	-3.63	778884	23	56	1
	>>min-miR-7880d	Minc3s01268g22292	172	-13.96	172	-13.96	778888	23	198	25
	>>min-miR-7880d	Minc3s00991g19646	161	-4.34	161	-4.34	778890	23	261	121
	>>min-miR-7880d	Minc3s00792g17411	148	-3.12	148	-3.12	778894	23	56	13
	>>min-miR-7880d	Minc3s00970g19437	147	-4.09	147	-4.09	778896	23	186	55
	>>min-miR-7880d	Minc3s01252g22103	297	-15.22	153	-9.79	778898	23	386	297 108
	>>min-miR-7880d	Minc3s01173g21400	140	-5.98	140	-5.98	778912	23	283	120
	>>min-miR-7880d	Minc3s00840g17971	304	-7.96	152	-4.62	778917	23	251	134 181
	>>min-miR-7880d	Minc3s00937g19079	140	-2.34	140	-2.34	778919	23	259	216
	>>min-miR-7880d	Minc3s01270g22319	154	-7.68	154	-7.68	778925	23	131	19
	>>min-miR-7880d	Minc3s00856g18143	163	-4.63	163	-4.63	778929	23	170	71
	>>min-miR-7880d	Minc3s01009g19806	148	-3.77	148	-3.77	778936	23	46	5
	>>min-miR-7880d	Minc3s01055g20263	291	-5.74	151	-3.19	778941	23	391	341 1
	>>min-miR-7880d	Minc3s01190g21545	151	-6.29	151	-6.29	778942	23	94	1
	>>min-miR-7880d	Minc3s00624g15261	288	-9.23	148	-5.32	778943	23	152	1 48
	>>min-miR-7880d	Minc3s01248g22071	305	-12.56	159	-9.18	778967	23	645	428 410
	>>min-miR-7880d	Minc3s00609g15079	146	-3.38	146	-3.38	778979	23	90	27
	>>min-miR-7880d	Minc3s00904g18725	140	-3.12	140	-3.12	778998	23	169	44
	>>min-miR-7880d	Minc3s00739g16725	140	-2.55	140	-2.55	779003	23	402	1
	>>min-miR-7880d	Minc3s00975g19484	151	-10.08	151	-10.08	779006	23	250	171
	>>min-miR-7880d	Minc3s00954g19249	280	-8.27	140	-4.89	779007	23	91	1 23
	>>min-miR-7880d	Minc3s01251g22095	147	-3.38	147	-3.38	779023	23	152	103
	>>min-miR-7880d	Minc3s00949g19209	140	-4.89	140	-4.89	779024	23	68	1
	>>min-miR-7880d	Minc3s01266g22282	153	-8.02	153	-8.02	779038	23	200	127
	>>min-miR-7880d	Minc3s00803g17550	145	-3.16	145	-3.16	779046	23	281	249
	>>min-miR-7880d	Minc3s00840g17968	310	-11.6	155	-6.07	779049	23	481	103 425
	>>min-miR-7880d	Minc3s01255g22133	301	-11.34	157	-7.88	779075	23	719	364 691
	>>min-miR-7880d	Minc3s00684g16043	156	-9.51	156	-9.51	779079	23	403	260
	>>min-miR-7880d	Minc3s00792g17425	157	-3.38	157	-3.38	779086	23	296	1
	>>min-miR-7880d	Minc3s01054g20253	143	-3.12	143	-3.12	779090	23	336	247
	>>min-miR-7880d	Minc3s00664g15804	151	-4.45	151	-4.45	779091	23	127	51
	>>min-miR-7880d	Minc3s00994g19675	140	-4.63	140	-4.63	779099	23	53	1
	>>min-miR-7880d	Minc3s00661g15752	161	-7.53	161	-7.53	779109	23	59	37
	>>min-miR-7880d	Minc3s01010g19830	167	-10.43	167	-10.43	779120	23	48	6
	>>min-miR-7880d	Minc3s00897g18646	147	-6.52	147	-6.52	779124	23	93	67
	>>min-miR-7880d	Minc3s00932g19023	147	-3.12	147	-3.12	779125	23	495	12
	>>min-miR-7880d	Minc3s00746g16800	314	-14.75	168	-9.11	779126	23	127	37 50
	>>min-miR-7880d	Minc3s01182g21479	156	-13.09	156	-13.09	779137	23	44	19
	>>min-miR-7880d	Minc3s00994g19674	148	-7.13	148	-7.13	779142	23	115	84
	>>min-miR-7880d	Minc3s00801g17518	146	-3.12	146	-3.12	779158	23	162	93
	>>min-miR-7880d	Minc3s00754g16917	285	-14.5	144	-9.43	779159	23	282	188 238
	>>min-miR-7880d	Minc3s00961g19320	146	-8.13	146	-8.13	779161	23	153	74
	>>min-miR-7880d	Minc3s00890g18545	148	-10.11	148	-10.11	779168	23	120	42
	>>min-miR-7880d	Minc3s01063g20341	146	-7.47	146	-7.47	779172	23	153	115
	>>min-miR-7880d	Minc3s00873g18333	157	-6.52	157	-6.52	779187	23	94	32
	>>min-miR-7880d	Minc3s00959g19295	147	-4.53	147	-4.53	779189	23	28	1
	>>min-miR-7880d	Minc3s01088g20603	284	-6.87	142	-3.49	779190	23	524	70 138
	>>min-miR-7880d	Minc3s01246g22058	143	-8.91	143	-8.91	779191	23	76	1
	>>min-miR-7880d	Minc3s00815g17697	150	-3.38	150	-3.38	779201	23	39	1
	>>min-miR-7880d	Minc3s00624g15256	140	-3.38	140	-3.38	779219	23	393	198
	>>min-miR-7880d	Minc3s00767g17078	157	-13.53	157	-13.53	779220	23	259	32
	>>min-miR-7880d	Minc3s00849g18068	160	-7.09	160	-7.09	779223	23	167	2
	>>min-miR-7880d	Minc3s00809g17619	142	-4.81	142	-4.81	779224	23	545	385
	>>min-miR-7880d	Minc3s00700g16281	163	-6.62	163	-6.62	779226	23	161	141
	>>min-miR-7880d	Minc3s00689g16110	317	-17.75	165	-14.37	779250	23	199	69 132
	>>min-miR-7880d	Minc3s01255g22145	286	-8.04	146	-4.89	779251	23	516	370 409
	>>min-miR-7880d	Minc3s01269g22315	294	-10.92	151	-5.53	779256	23	108	67 14
	>>min-miR-7880d	Minc3s01273g22349	151	-8.41	151	-8.41	779258	23	120	47
	>>min-miR-7880d	Minc3s00789g17389	143	-4.89	143	-4.89	779282	23	272	201
	>>min-miR-7880d	Minc3s01118g20883	142	-2.34	142	-2.34	779283	23	283	245
	>>min-miR-7880d	Minc3s01348g23002	157	-8.09	157	-8.09	779310	23	127	66
	>>min-miR-7880d	Minc3s01317g22706	142	-4.89	142	-4.89	779314	23	75	42
	>>min-miR-7880d	Minc3s01495g24263	280	-8.33	140	-4.95	779328	23	115	1 63
	>>min-miR-7880d	Minc3s01983g27581	140	-3.38	140	-3.38	779343	23	308	92
	>>min-miR-7880d	Minc3s01773g26193	165	-6.03	165	-6.03	779346	23	64	16
	>>min-miR-7880d	Minc3s01988g27610	140	-4.23	140	-4.23	779348	23	156	119
	>>min-miR-7880d	Minc3s02424g29959	296	-10.91	151	-5.95	779352	23	250	52 123
	>>min-miR-7880d	Minc3s01314g22689	140	-3.38	140	-3.38	779354	23	393	1
	>>min-miR-7880d	Minc3s01564g24756	155	-3.38	155	-3.38	779372	23	98	13
	>>min-miR-7880d	Minc3s02442g30062	147	-6.16	147	-6.16	779376	23	130	9
	>>min-miR-7880d	Minc3s01525g24490	160	-5.04	160	-5.04	779381	23	89	8
	>>min-miR-7880d	Minc3s02153g28572	140	-5.25	140	-5.25	779385	23	267	224
	>>min-miR-7880d	Minc3s01743g25997	147	-3.38	147	-3.38	779386	23	294	89
	>>min-miR-7880d	Minc3s02161g28617	143	-6.05	143	-6.05	779403	23	85	21
	>>min-miR-7880d	Minc3s02081g28157	289	-5.63	145	-3.38	779404	23	171	25 150
	>>min-miR-7880d	Minc3s02438g30048	146	-3.38	146	-3.38	779410	23	134	37
	>>min-miR-7880d	Minc3s01830g26593	160	-4.37	160	-4.37	779414	23	111	22
	>>min-miR-7880d	Minc3s01328g22822	595	-22.22	159	-8.05	779415	23	298	1 125 175 69
	>>min-miR-7880d	Minc3s01623g25168	142	-3.12	142	-3.12	779422	23	70	27
	>>min-miR-7880d	Minc3s01874g26893	148	-3.12	148	-3.12	779424	23	197	142
	>>min-miR-7880d	Minc3s01805g26438	148	-4.75	148	-4.75	779429	23	32	1
	>>min-miR-7880d	Minc3s01365g23170	176	-15.57	176	-15.57	779450	23	131	5
	>>min-miR-7880d	Minc3s02276g29213	151	-4.77	151	-4.77	779453	23	22	1
	>>min-miR-7880d	Minc3s02461g30168	140	-3.38	140	-3.38	779454	23	513	1
	>>min-miR-7880d	Minc3s01927g27249	140	-3.38	140	-3.38	779455	23	93	1
	>>min-miR-7880d	Minc3s02291g29288	140	-3.38	140	-3.38	779456	23	117	50
	>>min-miR-7880d	Minc3s01322g22768	142	-6.98	142	-6.98	779458	23	130	102
	>>min-miR-7880d	Minc3s02346g29580	157	-4.89	157	-4.89	779473	23	124	82
	>>min-miR-7880d	Minc3s01356g23074	154	-6.97	154	-6.97	779485	23	125	103
	>>min-miR-7880d	Minc3s02284g29263	305	-8.86	154	-5.74	779487	23	342	85 145
	>>min-miR-7880d	Minc3s01350g23018	151	-5.56	151	-5.56	779491	23	401	249
	>>min-miR-7880d	Minc3s02176g28693	143	-5.52	143	-5.52	779493	23	241	1
	>>min-miR-7880d	Minc3s02004g27711	142	-4.63	142	-4.63	779500	23	632	225
	>>min-miR-7880d	Minc3s01329g22824	145	-4.42	145	-4.42	779501	23	118	69
	>>min-miR-7880d	Minc3s02046g27958	144	-3.38	144	-3.38	779510	23	62	20
	>>min-miR-7880d	Minc3s01858g26798	156	-8.14	156	-8.14	779511	23	140	115
	>>min-miR-7880d	Minc3s01764g26136	147	-4.89	147	-4.89	779515	23	283	81
	>>min-miR-7880d	Minc3s01507g24349	158	-10.52	158	-10.52	779524	23	71	1
	>>min-miR-7880d	Minc3s02273g29204	153	-7.65	153	-7.65	779526	23	99	21
	>>min-miR-7880d	Minc3s02076g28130	170	-13.09	170	-13.09	779532	23	105	39
	>>min-miR-7880d	Minc3s02347g29586	140	-5	140	-5	779533	23	296	95
	>>min-miR-7880d	Minc3s01880g26933	296	-10.74	150	-7.62	779548	23	114	10 29
	>>min-miR-7880d	Minc3s01430g23750	295	-12.56	148	-6.94	779549	23	381	28 229
	>>min-miR-7880d	Minc3s01806g26442	145	-4.63	145	-4.63	779550	23	114	34
	>>min-miR-7880d	Minc3s01634g25243	301	-21.31	154	-12	779552	23	548	220 97
	>>min-miR-7880d	Minc3s01644g25307	161	-3.93	161	-3.93	779558	23	175	80
	>>min-miR-7880d	Minc3s01653g25361	159	-5.79	159	-5.79	779576	23	133	1
	>>min-miR-7880d	Minc3s01314g22688	156	-7.38	156	-7.38	779580	23	141	43
	>>min-miR-7880d	Minc3s01465g24051	147	-3.38	147	-3.38	779581	23	181	1
	>>min-miR-7880d	Minc3s02531g30489	150	-3.13	150	-3.13	779584	23	169	103
	>>min-miR-7880d	Minc3s01575g24832	298	-9.67	158	-6.68	779589	23	187	80 99
	>>min-miR-7880d	Minc3s01879g26923	300	-8.17	150	-4.79	779596	23	242	49 177
	>>min-miR-7880d	Minc3s01947g27358	435	-13.24	148	-5.89	779603	23	464	436 152 111
	>>min-miR-7880d	Minc3s01541g24568	152	-5.59	152	-5.59	779612	23	93	68
	>>min-miR-7880d	Minc3s01984g27589	144	-3.31	144	-3.31	779618	23	235	48
	>>min-miR-7880d	Minc3s01897g27031	299	-6.25	153	-3.91	779626	23	223	156 1
	>>min-miR-7880d	Minc3s02357g29648	143	-4.65	143	-4.65	779645	23	82	14
	>>min-miR-7880d	Minc3s01789g26324	155	-5.89	155	-5.89	779654	23	55	31
	>>min-miR-7880d	Minc3s01685g25587	151	-4.6	151	-4.6	779674	23	246	5
	>>min-miR-7880d	Minc3s01921g27207	598	-24.17	159	-8.05	779676	23	207	1 66 126 177
	>>min-miR-7880d	Minc3s01782g26265	152	-13.03	152	-13.03	779690	23	192	173
	>>min-miR-7880d	Minc3s01712g25790	146	-6.21	146	-6.21	779701	23	675	377
	>>min-miR-7880d	Minc3s02048g27975	152	-6.28	152	-6.28	779708	23	252	94
	>>min-miR-7880d	Minc3s01384g23355	156	-14.49	156	-14.49	779710	23	432	142
	>>min-miR-7880d	Minc3s01376g23269	144	-3.75	144	-3.75	779723	23	102	63
	>>min-miR-7880d	Minc3s01706g25752	161	-6.85	161	-6.85	779724	23	138	22
	>>min-miR-7880d	Minc3s01454g23942	151	-5.54	151	-5.54	779725	23	167	44
	>>min-miR-7880d	Minc3s02245g29048	161	-6.45	161	-6.45	779732	23	45	5
	>>min-miR-7880d	Minc3s02247g29063	313	-16.41	164	-12.45	779734	23	198	31 169
	>>min-miR-7880d	Minc3s01649g25335	160	-6.97	160	-6.97	779742	23	84	21
	>>min-miR-7880d	Minc3s01359g23120	151	-6.28	151	-6.28	779750	23	118	3
	>>min-miR-7880d	Minc3s01509g24378	144	-13.03	144	-13.03	779751	23	354	304
	>>min-miR-7880d	Minc3s01361g23144	162	-10.47	162	-10.47	779755	23	265	52
	>>min-miR-7880d	Minc3s02247g29061	153	-2.33	153	-2.33	779757	23	722	189
	>>min-miR-7880d	Minc3s01534g24532	140	-3.38	140	-3.38	779765	23	861	1
	>>min-miR-7880d	Minc3s01346g22975	148	-3.12	148	-3.12	779766	23	75	13
	>>min-miR-7880d	Minc3s02428g29980	140	-4.77	140	-4.77	779768	23	556	354
	>>min-miR-7880d	Minc3s02226g28971	147	-7.75	147	-7.75	779770	23	176	125
	>>min-miR-7880d	Minc3s01705g25751	140	-3.38	140	-3.38	779780	23	394	1
	>>min-miR-7880d	Minc3s02092g28239	296	-10.91	151	-5.95	779784	23	253	55 126
	>>min-miR-7880d	Minc3s01345g22958	157	-4.69	157	-4.69	779786	23	349	164
	>>min-miR-7880d	Minc3s01545g24603	153	-3.38	153	-3.38	779789	23	254	1
	>>min-miR-7880d	Minc3s01760g26106	140	-3.12	140	-3.12	779791	23	72	1
	>>min-miR-7880d	Minc3s01426g23719	148	-3.38	148	-3.38	779795	23	84	1
	>>min-miR-7880d	Minc3s02337g29536	145	-4.89	145	-4.89	779801	23	121	86
	>>min-miR-7880d	Minc3s01864g26833	164	-8.15	164	-8.15	779803	23	132	20
	>>min-miR-7880d	Minc3s02144g28536	149	-4.89	149	-4.89	779810	23	78	2
	>>min-miR-7880d	Minc3s02010g27738	154	-5.68	154	-5.68	779819	23	86	42
	>>min-miR-7880d	Minc3s01903g27085	149	-4.1	149	-4.1	779820	23	263	81
	>>min-miR-7880d	Minc3s01784g26279	146	-3.69	146	-3.69	779823	23	219	198
	>>min-miR-7880d	Minc3s02289g29284	296	-10.55	156	-7.56	779825	23	823	801 356
	>>min-miR-7880d	Minc3s01705g25749	170	-13.73	170	-13.73	779829	23	329	59
	>>min-miR-7880d	Minc3s02183g28733	149	-3.56	149	-3.56	779830	23	98	74
	>>min-miR-7880d	Minc3s01316g22701	149	-4.22	149	-4.22	779832	23	247	220
	>>min-miR-7880d	Minc3s02331g29499	304	-6.76	152	-3.38	779833	23	165	105 123
	>>min-miR-7880d	Minc3s01509g24376	141	-2.6	141	-2.6	779838	23	24	1
	>>min-miR-7880d	Minc3s01339g22914	300	-11.25	157	-6.52	779849	23	593	173 252
	>>min-miR-7880d	Minc3s02263g29140	158	-3.32	158	-3.32	779855	23	170	137
	>>min-miR-7880d	Minc3s01816g26500	140	-3.38	140	-3.38	779861	23	166	119
	>>min-miR-7880d	Minc3s01782g26273	156	-5.15	156	-5.15	779871	23	368	172
	>>min-miR-7880d	Minc3s01583g24899	140	-3.96	140	-3.96	779891	23	52	1
	>>min-miR-7880d	Minc3s01771g26181	156	-12.29	156	-12.29	779896	23	440	67
	>>min-miR-7880d	Minc3s02549g30590	146	-3.38	146	-3.38	779900	23	1010	435
	>>min-miR-7880d	Minc3s02521g30436	158	-8.96	158	-8.96	779901	23	513	85
	>>min-miR-7880d	Minc3s01852g26767	155	-7.39	155	-7.39	779904	23	73	16
	>>min-miR-7880d	Minc3s01899g27049	296	-10.8	156	-7.42	779909	23	75	24 1
	>>min-miR-7880d	Minc3s01521g24458	140	-4.63	140	-4.63	779912	23	286	225
	>>min-miR-7880d	Minc3s01678g25539	154	-6.08	154	-6.08	779913	23	128	15
	>>min-miR-7880d	Minc3s02014g27768	161	-9.13	161	-9.13	779916	23	268	246
	>>min-miR-7880d	Minc3s01861g26819	161	-6.85	161	-6.85	779923	23	486	326
	>>min-miR-7880d	Minc3s01341g22929	156	-8.61	156	-8.61	779940	23	144	10
	>>min-miR-7880d	Minc3s01761g26114	140	-3.43	140	-3.43	779952	23	151	67
	>>min-miR-7880d	Minc3s01963g27466	153	-6.14	153	-6.14	779954	23	122	36
	>>min-miR-7880d	Minc3s01717g25831	141	-8.57	141	-8.57	779957	23	273	183
	>>min-miR-7880d	Minc3s02216g28907	143	-3.38	143	-3.38	779960	23	112	68
	>>min-miR-7880d	Minc3s01493g24247	140	-7.15	140	-7.15	779964	23	84	42
	>>min-miR-7880d	Minc3s02454g30132	143	-2.82	143	-2.82	779968	23	110	29
	>>min-miR-7880d	Minc3s01333g22858	153	-4.89	153	-4.89	779969	23	135	39
	>>min-miR-7880d	Minc3s01624g25181	159	-6.4	159	-6.4	779974	23	230	44
	>>min-miR-7880d	Minc3s01453g23938	155	-6.37	155	-6.37	779979	23	79	26
	>>min-miR-7880d	Minc3s02535g30531	306	-14.67	163	-9.96	779980	23	185	33 53
	>>min-miR-7880d	Minc3s01517g24436	152	-3.34	152	-3.34	779982	23	130	108
	>>min-miR-7880d	Minc3s01583g24900	154	-4.89	154	-4.89	779984	23	52	4
	>>min-miR-7880d	Minc3s01767g26150	152	-11.14	152	-11.14	779987	23	67	30
	>>min-miR-7880d	Minc3s01417g23654	612	-29.73	165	-10.41	779992	23	1416	140 1049 927 32
	>>min-miR-7880d	Minc3s02231g28993	141	-5.76	141	-5.76	779996	23	106	31
	>>min-miR-7880d	Minc3s02395g29835	154	-6.08	154	-6.08	780001	23	73	19
	>>min-miR-7880d	Minc3s01754g26074	299	-16.74	154	-8.82	780005	23	833	326 482
	>>min-miR-7880d	Minc3s01378g23294	140	-6.56	140	-6.56	780007	23	232	143
	>>min-miR-7880d	Minc3s02078g28143	153	-6.64	153	-6.64	780029	23	168	66
	>>min-miR-7880d	Minc3s01347g22995	598	-22.21	153	-7.88	780036	23	577	137 451 1 175
	>>min-miR-7880d	Minc3s01640g25276	596	-28.51	154	-11.35	780046	23	837	263 19 524 554
	>>min-miR-7880d	Minc3s01897g27030	147	-3.86	147	-3.86	780050	23	276	155
	>>min-miR-7880d	Minc3s01779g26235	163	-10.36	163	-10.36	780072	23	157	6
	>>min-miR-7880d	Minc3s01579g24861	142	-4.89	142	-4.89	780075	23	124	79
	>>min-miR-7880d	Minc3s01346g22971	144	-7.3	144	-7.3	780089	23	186	90
	>>min-miR-7880d	Minc3s02388g29795	152	-4.53	152	-4.53	780091	23	100	42
	>>min-miR-7880d	Minc3s02489g30295	150	-3.38	150	-3.38	780108	23	331	22
	>>min-miR-7880d	Minc3s02399g29853	148	-4.89	148	-4.89	780115	23	147	99
	>>min-miR-7880d	Minc3s01624g25174	157	-7.53	157	-7.53	780118	23	67	22
	>>min-miR-7880d	Minc3s01674g25509	154	-8.62	154	-8.62	780120	23	195	78
	>>min-miR-7880d	Minc3s01908g27114	156	-7.23	156	-7.23	780125	23	76	3
	>>min-miR-7880d	Minc3s01623g25172	155	-3.26	155	-3.26	780126	23	30	5
	>>min-miR-7880d	Minc3s02234g29005	153	-9.35	153	-9.35	780129	23	138	91
	>>min-miR-7880d	Minc3s01988g27607	308	-16.03	158	-8.56	780132	23	717	557 527
	>>min-miR-7880d	Minc3s01945g27352	147	-6.3	147	-6.3	780149	23	231	152
	>>min-miR-7880d	Minc3s02354g29630	300	-10.48	151	-5.51	780157	23	109	6 49
	>>min-miR-7880d	Minc3s02098g28265	149	-5.79	149	-5.79	780160	23	292	201
	>>min-miR-7880d	Minc3s01930g27273	157	-3.37	157	-3.37	780185	23	30	2
	>>min-miR-7880d	Minc3s01827g26570	151	-4.89	151	-4.89	780187	23	343	99
	>>min-miR-7880d	Minc3s02343g29566	154	-7.68	154	-7.68	780193	23	144	50
	>>min-miR-7880d	Minc3s02390g29804	155	-6.26	155	-6.26	780205	23	98	19
	>>min-miR-7880d	Minc3s01624g25179	161	-2.29	161	-2.29	780209	23	134	113
	>>min-miR-7880d	Minc3s01315g22692	314	-13.81	164	-9.18	780215	23	95	30 59
	>>min-miR-7880d	Minc3s01782g26264	156	-6.15	156	-6.15	780217	23	67	1
	>>min-miR-7880d	Minc3s01756g26088	145	-3.38	145	-3.38	780221	23	30	3
	>>min-miR-7880d	Minc3s01399g23497	156	-4.61	156	-4.61	780224	23	280	66
	>>min-miR-7880d	Minc3s01725g25880	150	-6.68	150	-6.68	780226	23	173	56
	>>min-miR-7880d	Minc3s02184g28744	142	-2.6	142	-2.6	780228	23	55	8
	>>min-miR-7880d	Minc3s01465g24056	156	-2.99	156	-2.99	780234	23	59	1
	>>min-miR-7880d	Minc3s01481g24169	149	-6.03	149	-6.03	780236	23	184	140
	>>min-miR-7880d	Minc3s02281g29244	148	-6.94	148	-6.94	780237	23	78	7
	>>min-miR-7880d	Minc3s01509g24377	153	-3.12	153	-3.12	780239	23	121	47
	>>min-miR-7880d	Minc3s01362g23149	141	-6.34	141	-6.34	780248	23	197	91
	>>min-miR-7880d	Minc3s01679g25545	147	-4.8	147	-4.8	780262	23	315	163
	>>min-miR-7880d	Minc3s01603g25042	145	-3.38	145	-3.38	780264	23	74	45
	>>min-miR-7880d	Minc3s01453g23939	149	-3.59	149	-3.59	780267	23	158	14
	>>min-miR-7880d	Minc3s01397g23472	155	-6.93	155	-6.93	780274	23	183	124
	>>min-miR-7880d	Minc3s01456g23967	150	-4.65	150	-4.65	780279	23	47	8
	>>min-miR-7880d	Minc3s01780g26249	161	-10.38	161	-10.38	780281	23	191	98
	>>min-miR-7880d	Minc3s01749g26039	146	-4.89	146	-4.89	780284	23	34	1
	>>min-miR-7880d	Minc3s02157g28594	160	-7.07	160	-7.07	780288	23	193	138
	>>min-miR-7880d	Minc3s01688g25607	319	-14.5	160	-8.5	780289	23	168	133 21
	>>min-miR-7880d	Minc3s02179g28713	155	-7.56	155	-7.56	780295	23	53	1
	>>min-miR-7880d	Minc3s01639g25273	145	-3.38	145	-3.38	780301	23	56	15
	>>min-miR-7880d	Minc3s01508g24365	151	-5.01	151	-5.01	780304	23	257	1
	>>min-miR-7880d	Minc3s02112g28354	147	-3.12	147	-3.12	780306	23	70	19
	>>min-miR-7880d	Minc3s02229g28981	435	-11.66	151	-4.79	780317	23	467	200 235 93
	>>min-miR-7880d	Minc3s02180g28718	296	-10.8	156	-7.42	780324	23	177	24 1
	>>min-miR-7880d	Minc3s01851g26759	140	-2.6	140	-2.6	780326	23	274	106
	>>min-miR-7880d	Minc3s01753g26070	155	-8.18	155	-8.18	780328	23	108	36
	>>min-miR-7880d	Minc3s01314g22690	148	-4.49	148	-4.49	780333	23	72	18
	>>min-miR-7880d	Minc3s01625g25192	163	-12.34	163	-12.34	780335	23	139	27
	>>min-miR-7880d	Minc3s01755g26085	143	-5.84	143	-5.84	780342	23	288	168
	>>min-miR-7880d	Minc3s02127g28448	166	-5.76	166	-5.76	780344	23	23	1
	>>min-miR-7880d	Minc3s02033g27884	148	-3.38	148	-3.38	780349	23	124	99
	>>min-miR-7880d	Minc3s02178g28703	147	-3.12	147	-3.12	780352	23	164	81
	>>min-miR-7880d	Minc3s01464g24048	159	-8.49	159	-8.49	780359	23	185	13
	>>min-miR-7880d	Minc3s01718g25838	153	-4.08	153	-4.08	780364	23	95	55
	>>min-miR-7880d	Minc3s01983g27583	146	-9.01	146	-9.01	780365	23	223	103
	>>min-miR-7880d	Minc3s01386g23367	152	-7.73	152	-7.73	780367	23	42	23
	>>min-miR-7880d	Minc3s01906g27097	147	-4.25	147	-4.25	780376	23	218	146
	>>min-miR-7880d	Minc3s01318g22727	140	-3.38	140	-3.38	780386	23	228	83
	>>min-miR-7880d	Minc3s02116g28387	147	-8.72	147	-8.72	780388	23	180	74
	>>min-miR-7880d	Minc3s01473g24112	142	-3.38	142	-3.38	780397	23	39	1
	>>min-miR-7880d	Minc3s01691g25641	153	-6.51	153	-6.51	780405	23	213	17
	>>min-miR-7880d	Minc3s02407g29881	143	-3.38	143	-3.38	780407	23	53	1
	>>min-miR-7880d	Minc3s02186g28747	140	-3.38	140	-3.38	780408	23	18	1
	>>min-miR-7880d	Minc3s01740g25972	150	-3.12	150	-3.12	780414	23	83	51
	>>min-miR-7880d	Minc3s01771g26182	153	-7.88	153	-7.88	780422	23	141	116
	>>min-miR-7880d	Minc3s01545g24602	152	-5.45	152	-5.45	780428	23	232	189
	>>min-miR-7880d	Minc3s01581g24883	145	-6.51	145	-6.51	780437	23	399	1
	>>min-miR-7880d	Minc3s02241g29031	147	-3.38	147	-3.38	780442	23	60	1
	>>min-miR-7880d	Minc3s02166g28656	140	-3.12	140	-3.12	780443	23	60	1
	>>min-miR-7880d	Minc3s02034g27889	140	-2.99	140	-2.99	780446	23	78	1
	>>min-miR-7880d	Minc3s01335g22883	149	-6.86	149	-6.86	780452	23	761	738
	>>min-miR-7880d	Minc3s01523g24477	153	-11.19	153	-11.19	780457	23	598	203
	>>min-miR-7880d	Minc3s01708g25776	140	-3.59	140	-3.59	780458	23	97	1
	>>min-miR-7880d	Minc3s01907g27104	293	-7.28	147	-3.9	780462	23	401	378 117
	>>min-miR-7880d	Minc3s01483g24178	140	-3.22	140	-3.22	780467	23	500	321
	>>min-miR-7880d	Minc3s01901g27068	165	-13.39	165	-13.39	780470	23	259	114
	>>min-miR-7880d	Minc3s01687g25602	151	-6.59	151	-6.59	780476	23	97	1
	>>min-miR-7880d	Minc3s02275g29208	297	-15.05	151	-11.67	780480	23	358	85 194
	>>min-miR-7880d	Minc3s01796g26371	140	-4.63	140	-4.63	780482	23	229	156
	>>min-miR-7880d	Minc3s01652g25357	150	-3.62	150	-3.62	780484	23	73	23
	>>min-miR-7880d	Minc3s01509g24372	157	-4.97	157	-4.97	780490	23	61	37
	>>min-miR-7880d	Minc3s01651g25356	155	-7.89	155	-7.89	780494	23	194	132
	>>min-miR-7880d	Minc3s01507g24355	290	-6.76	150	-3.38	780496	23	47	15 1
	>>min-miR-7880d	Minc3s01809g26462	145	-4.22	145	-4.22	780498	23	87	13
	>>min-miR-7880d	Minc3s01385g23357	154	-8.69	154	-8.69	780501	23	118	39
	>>min-miR-7880d	Minc3s02424g29955	140	-2.57	140	-2.57	780502	23	112	1
	>>min-miR-7880d	Minc3s01523g24478	424	-16.59	142	-6.61	780511	23	1053	59 664 383
	>>min-miR-7880d	Minc3s02534g30513	148	-2.34	148	-2.34	780525	23	302	39
	>>min-miR-7880d	Minc3s01452g23925	144	-4.89	144	-4.89	780526	23	571	128
	>>min-miR-7880d	Minc3s02140g28514	301	-11.42	152	-6.46	780532	23	266	70 21
	>>min-miR-7880d	Minc3s01805g26439	159	-12.84	159	-12.84	780533	23	57	24
	>>min-miR-7880d	Minc3s02483g30267	152	-4.53	152	-4.53	780539	23	205	40
	>>min-miR-7880d	Minc3s01320g22750	298	-10.13	151	-6.75	780551	23	393	119 201
	>>min-miR-7880d	Minc3s02500g30340	298	-9.5	150	-4.93	780563	23	754	77 155
	>>min-miR-7880d	Minc3s01719g25845	146	-3.38	146	-3.38	780570	23	120	76
	>>min-miR-7880d	Minc3s01742g25993	152	-5.8	152	-5.8	780580	23	118	32
	>>min-miR-7880d	Minc3s01312g22677	140	-3.38	140	-3.38	780581	23	72	1
	>>min-miR-7880d	Minc3s02117g28392	147	-3.63	147	-3.63	780582	23	90	17
	>>min-miR-7880d	Minc3s01767g26148	150	-3.38	150	-3.38	780583	23	97	49
	>>min-miR-7880d	Minc3s01847g26721	150	-5.94	150	-5.94	780586	23	181	72
	>>min-miR-7880d	Minc3s01709g25781	325	-20.13	168	-14.8	780587	23	608	217 302
	>>min-miR-7880d	Minc3s02499g30336	311	-17.92	166	-12.68	780592	23	83	4 34
	>>min-miR-7880d	Minc3s02374g29734	158	-7.19	158	-7.19	780594	23	258	167
	>>min-miR-7880d	Minc3s02234g29007	140	-2.99	140	-2.99	780597	23	107	47
	>>min-miR-7880d	Minc3s01956g27415	293	-8.89	151	-5.51	780599	23	372	251 271
	>>min-miR-7880d	Minc3s01937g27308	143	-5.84	143	-5.84	780609	23	567	257
	>>min-miR-7880d	Minc3s01700g25720	154	-6.91	154	-6.91	780610	23	70	4
	>>min-miR-7880d	Minc3s01659g25419	154	-5.82	154	-5.82	780611	23	101	23
	>>min-miR-7880d	Minc3s01386g23374	148	-4.48	148	-4.48	780613	23	279	77
	>>min-miR-7880d	Minc3s02159g28611	152	-11.14	152	-11.14	780618	23	159	16
	>>min-miR-7880d	Minc3s02419g29930	140	-3.91	140	-3.91	780620	23	85	42
	>>min-miR-7880d	Minc3s02254g29093	145	-3.38	145	-3.38	780624	23	527	466
	>>min-miR-7880d	Minc3s01960g27439	150	-6.74	150	-6.74	780626	23	1505	222
	>>min-miR-7880d	Minc3s01340g22921	140	-4.88	140	-4.88	780632	23	279	210
	>>min-miR-7880d	Minc3s02124g28434	146	-4.79	146	-4.79	780639	23	132	1
	>>min-miR-7880d	Minc3s01353g23049	163	-10.45	163	-10.45	780651	23	437	145
	>>min-miR-7880d	Minc3s01934g27293	436	-10.14	150	-3.38	780664	23	81	15 37 1
	>>min-miR-7880d	Minc3s01890g26994	145	-3.38	145	-3.38	780675	23	179	64
	>>min-miR-7880d	Minc3s02267g29171	154	-4.74	154	-4.74	780679	23	69	34
	>>min-miR-7880d	Minc3s01943g27339	140	-3.38	140	-3.38	780682	23	88	27
	>>min-miR-7880d	Minc3s01436g23797	301	-11.71	155	-6.41	780684	23	213	173 86
	>>min-miR-7880d	Minc3s01959g27436	140	-4.89	140	-4.89	780697	23	48	25
	>>min-miR-7880d	Minc3s02112g28357	151	-3.43	151	-3.43	780707	23	193	161
	>>min-miR-7880d	Minc3s01798g26381	169	-10.6	169	-10.6	780719	23	575	317
	>>min-miR-7880d	Minc3s02272g29192	151	-8.49	151	-8.49	780724	23	138	11
	>>min-miR-7880d	Minc3s01371g23234	140	-3.38	140	-3.38	780725	23	227	205
	>>min-miR-7880d	Minc3s01758g26101	150	-7.62	150	-7.62	780744	23	113	10
	>>min-miR-7880d	Minc3s02193g28786	141	-3.12	141	-3.12	780755	23	462	324
	>>min-miR-7880d	Minc3s02431g30003	156	-9.24	156	-9.24	780757	23	243	105
	>>min-miR-7880d	Minc3s01940g27325	140	-2.6	140	-2.6	780758	23	71	37
	>>min-miR-7880d	Minc3s02046g27959	159	-6.79	159	-6.79	780778	23	139	9
	>>min-miR-7880d	Minc3s02082g28159	142	-3.38	142	-3.38	780786	23	357	331
	>>min-miR-7880d	Minc3s01406g23554	303	-13.16	163	-7.37	780795	23	228	147 112
	>>min-miR-7880d	Minc3s01594g24989	147	-4.53	147	-4.53	780815	23	95	46
	>>min-miR-7880d	Minc3s01724g25877	140	-2.6	140	-2.6	780823	23	112	19
	>>min-miR-7880d	Minc3s01624g25186	150	-5.98	150	-5.98	780824	23	169	66
	>>min-miR-7880d	Minc3s01326g22801	154	-6.51	154	-6.51	780831	23	248	80
	>>min-miR-7880d	Minc3s01566g24768	159	-7.14	159	-7.14	780834	23	330	45
	>>min-miR-7880d	Minc3s02070g28093	149	-3.12	149	-3.12	780835	23	72	20
	>>min-miR-7880d	Minc3s02059g28022	157	-4.63	157	-4.63	780841	23	63	9
	>>min-miR-7880d	Minc3s01864g26835	302	-10.11	160	-5.15	780846	23	147	25 47
	>>min-miR-7880d	Minc3s01699g25717	145	-2.69	145	-2.69	780855	23	65	42
	>>min-miR-7880d	Minc3s01924g27219	146	-3.16	146	-3.16	780860	23	71	35
	>>min-miR-7880d	Minc3s01586g24925	142	-3.38	142	-3.38	780866	23	91	14
	>>min-miR-7880d	Minc3s01992g27638	166	-8.87	166	-8.87	780877	23	150	103
	>>min-miR-7880d	Minc3s01393g23431	149	-5.13	149	-5.13	780878	23	153	87
	>>min-miR-7880d	Minc3s01549g24633	147	-3.38	147	-3.38	780881	23	145	1
	>>min-miR-7880d	Minc3s01695g25670	165	-8.28	165	-8.28	780888	23	264	242
	>>min-miR-7880d	Minc3s02213g28893	154	-8.88	154	-8.88	780896	23	88	63
	>>min-miR-7880d	Minc3s02532g30507	159	-5.91	159	-5.91	780900	23	579	102
	>>min-miR-7880d	Minc3s02140g28513	148	-8.3	148	-8.3	780902	23	416	33
	>>min-miR-7880d	Minc3s02209g28864	141	-4.89	141	-4.89	780906	23	85	57
	>>min-miR-7880d	Minc3s01408g23563	141	-3.12	141	-3.12	780910	23	131	30
	>>min-miR-7880d	Minc3s01680g25548	144	-3.65	144	-3.65	780913	23	104	47
	>>min-miR-7880d	Minc3s01654g25371	443	-15.71	154	-7.01	780915	23	393	121 197 40
	>>min-miR-7880d	Minc3s01706g25758	159	-13.43	159	-13.43	780933	23	123	2
	>>min-miR-7880d	Minc3s01974g27532	143	-3.41	143	-3.41	780935	23	201	180
	>>min-miR-7880d	Minc3s02158g28602	141	-9.04	141	-9.04	780938	23	480	35
	>>min-miR-7880d	Minc3s01402g23521	140	-4.89	140	-4.89	780947	23	21	1
	>>min-miR-7880d	Minc3s02299g29325	156	-6.12	156	-6.12	780956	23	55	1
	>>min-miR-7880d	Minc3s01367g23193	142	-3.38	142	-3.38	780971	23	501	1
	>>min-miR-7880d	Minc3s01749g26041	162	-7.33	162	-7.33	780972	23	138	87
	>>min-miR-7880d	Minc3s01809g26461	152	-3.96	152	-3.96	780976	23	208	22
	>>min-miR-7880d	Minc3s01911g27141	146	-3.24	146	-3.24	780985	23	206	87
	>>min-miR-7880d	Minc3s02275g29209	161	-12.62	161	-12.62	780986	23	158	1
	>>min-miR-7880d	Minc3s01502g24306	140	-3.43	140	-3.43	780994	23	233	111
	>>min-miR-7880d	Minc3s01559g24707	157	-5	157	-5	781006	23	110	65
	>>min-miR-7880d	Minc3s01616g25130	146	-3.9	146	-3.9	781007	23	262	122
	>>min-miR-7880d	Minc3s01717g25833	140	-5.3	140	-5.3	781009	23	87	24
	>>min-miR-7880d	Minc3s01528g24504	147	-4.22	147	-4.22	781013	23	245	90
	>>min-miR-7880d	Minc3s01855g26789	160	-14.61	160	-14.61	781018	23	201	122
	>>min-miR-7880d	Minc3s01353g23046	140	-3.12	140	-3.12	781021	23	277	228
	>>min-miR-7880d	Minc3s02058g28018	295	-6.81	155	-4.21	781029	23	94	35 6
	>>min-miR-7880d	Minc3s01644g25306	140	-2.25	140	-2.25	781040	23	210	189
	>>min-miR-7880d	Minc3s01437g23814	146	-5.12	146	-5.12	781047	23	155	39
	>>min-miR-7880d	Minc3s01629g25217	157	-3.23	157	-3.23	781049	23	209	177
	>>min-miR-7880d	Minc3s01499g24286	144	-4.84	144	-4.84	781052	23	240	1
	>>min-miR-7880d	Minc3s01405g23547	145	-3.38	145	-3.38	781060	23	87	1
	>>min-miR-7880d	Minc3s01955g27414	171	-5.18	171	-5.18	781062	23	138	109
	>>min-miR-7880d	Minc3s01312g22676	147	-4.53	147	-4.53	781066	23	139	46
	>>min-miR-7880d	Minc3s02033g27886	146	-4.89	146	-4.89	781072	23	142	13
	>>min-miR-7880d	Minc3s01982g27579	147	-5.67	147	-5.67	781073	23	172	72
	>>min-miR-7880d	Minc3s02374g29733	153	-4.63	153	-4.63	781077	23	200	64
	>>min-miR-7880d	Minc3s01954g27407	147	-7.35	147	-7.35	781080	23	80	1
	>>min-miR-7880d	Minc3s01576g24835	142	-3.39	142	-3.39	781094	23	116	39
	>>min-miR-7880d	Minc3s02424g29954	140	-2.6	140	-2.6	781110	23	146	69
	>>min-miR-7880d	Minc3s02116g28391	157	-4.63	157	-4.63	781111	23	393	37
	>>min-miR-7880d	Minc3s01680g25547	143	-3.12	143	-3.12	781116	23	269	1
	>>min-miR-7880d	Minc3s02263g29143	287	-5.85	147	-3.4	781118	23	154	77 64
	>>min-miR-7880d	Minc3s01433g23771	140	-3.12	140	-3.12	781130	23	76	1
	>>min-miR-7880d	Minc3s02429g29987	151	-3.24	151	-3.24	781133	23	143	92
	>>min-miR-7880d	Minc3s01571g24808	170	-11.67	170	-11.67	781137	23	294	86
	>>min-miR-7880d	Minc3s01956g27417	154	-3.38	154	-3.38	781142	23	132	76
	>>min-miR-7880d	Minc3s02046g27960	144	-4.72	144	-4.72	781150	23	201	120
	>>min-miR-7880d	Minc3s01915g27168	306	-7.44	160	-4.32	781151	23	179	114 1
	>>min-miR-7880d	Minc3s01533g24523	164	-8.83	164	-8.83	781152	23	153	32
	>>min-miR-7880d	Minc3s02357g29644	140	-5.33	140	-5.33	781163	23	299	229
	>>min-miR-7880d	Minc3s01611g25093	162	-7.98	162	-7.98	781174	23	109	65
	>>min-miR-7880d	Minc3s01448g23903	154	-3.38	154	-3.38	781183	23	148	67
	>>min-miR-7880d	Minc3s01635g25253	147	-7.16	147	-7.16	781185	23	248	50
	>>min-miR-7880d	Minc3s01522g24461	147	-6.14	147	-6.14	781190	23	181	34
	>>min-miR-7880d	Minc3s02480g30254	140	-3.12	140	-3.12	781194	23	163	1
	>>min-miR-7880d	Minc3s02379g29754	154	-4.6	154	-4.6	781197	23	170	121
	>>min-miR-7880d	Minc3s01687g25601	155	-5.86	155	-5.86	781200	23	208	98
	>>min-miR-7880d	Minc3s02445g30072	151	-5.46	151	-5.46	781202	23	181	4
	>>min-miR-7880d	Minc3s02530g30478	147	-4.79	147	-4.79	781203	23	45	1
	>>min-miR-7880d	Minc3s01425g23716	156	-8.21	156	-8.21	781205	23	301	177
	>>min-miR-7880d	Minc3s01314g22684	157	-8.21	157	-8.21	781209	23	24	1
	>>min-miR-7880d	Minc3s01966g27478	156	-4.9	156	-4.9	781213	23	78	13
	>>min-miR-7880d	Minc3s01346g22978	154	-3.38	154	-3.38	781214	23	90	45
	>>min-miR-7880d	Minc3s02124g28432	294	-14.58	149	-10.35	781215	23	234	127 153
	>>min-miR-7880d	Minc3s01992g27634	141	-3.38	141	-3.38	781222	23	435	410
	>>min-miR-7880d	Minc3s01412g23610	140	-3.38	140	-3.38	781236	23	43	1
	>>min-miR-7880d	Minc3s01628g25213	146	-3.85	146	-3.85	781241	23	275	228
	>>min-miR-7880d	Minc3s01326g22800	164	-9.53	164	-9.53	781256	23	202	21
	>>min-miR-7880d	Minc3s01851g26752	155	-17.11	155	-17.11	781274	23	73	42
	>>min-miR-7880d	Minc3s01383g23341	154	-4.42	154	-4.42	781276	23	195	118
	>>min-miR-7880d	Minc3s02190g28767	148	-8.99	148	-8.99	781278	23	630	287
	>>min-miR-7880d	Minc3s01509g24374	149	-3.79	149	-3.79	781288	23	89	63
	>>min-miR-7880d	Minc3s01915g27171	152	-5.66	152	-5.66	781296	23	258	99
	>>min-miR-7880d	Minc3s01515g24413	140	-4.89	140	-4.89	781302	23	49	1
	>>min-miR-7880d	Minc3s02115g28382	157	-5.97	157	-5.97	781311	23	133	76
	>>min-miR-7880d	Minc3s02387g29788	160	-3.42	160	-3.42	781320	23	83	45
	>>min-miR-7880d	Minc3s02500g30343	177	-13.07	177	-13.07	781329	23	261	36
	>>min-miR-7880d	Minc3s01992g27635	147	-3.38	147	-3.38	781337	23	21	1
	>>min-miR-7880d	Minc3s01577g24848	154	-3.21	154	-3.21	781358	23	151	24
	>>min-miR-7880d	Minc3s02387g29791	151	-6.2	151	-6.2	781359	23	268	13
	>>min-miR-7880d	Minc3s01744g26009	151	-2.99	151	-2.99	781360	23	56	13
	>>min-miR-7880d	Minc3s02352g29617	163	-5.99	163	-5.99	781368	23	111	50
	>>min-miR-7880d	Minc3s01825g26558	147	-4.94	147	-4.94	781372	23	236	1
	>>min-miR-7880d	Minc3s01697g25701	142	-4.89	142	-4.89	781373	23	137	113
	>>min-miR-7880d	Minc3s01822g26528	158	-7.52	158	-7.52	781380	23	140	119
	>>min-miR-7880d	Minc3s02170g28672	147	-2.6	147	-2.6	781382	23	265	162
	>>min-miR-7880d	Minc3s01663g25450	140	-5.29	140	-5.29	781383	23	75	47
	>>min-miR-7880d	Minc3s01460g24003	619	-39.75	165	-12.33	781404	23	1079	644 629 817 43
	>>min-miR-7880d	Minc3s01795g26363	140	-3.54	140	-3.54	781414	23	195	162
	>>min-miR-7880d	Minc3s01705g25750	161	-3.79	161	-3.79	781415	23	142	21
	>>min-miR-7880d	Minc3s01549g24631	161	-3.82	161	-3.82	781417	23	74	48
	>>min-miR-7880d	Minc3s01349g23006	140	-2.55	140	-2.55	781420	23	41	1
	>>min-miR-7880d	Minc3s01487g24210	140	-4.89	140	-4.89	781421	23	64	1
	>>min-miR-7880d	Minc3s01824g26551	155	-6.46	155	-6.46	781426	23	92	51
	>>min-miR-7880d	Minc3s01802g26415	155	-4.29	155	-4.29	781431	23	71	47
	>>min-miR-7880d	Minc3s01551g24652	289	-8.13	146	-4.23	781433	23	109	41 28
	>>min-miR-7880d	Minc3s01999g27675	141	-4.92	141	-4.92	781439	23	355	235
	>>min-miR-7880d	Minc3s02499g30332	140	-3.38	140	-3.38	781442	23	314	252
	>>min-miR-7880d	Minc3s01812g26477	155	-7	155	-7	781445	23	137	9
	>>min-miR-7880d	Minc3s02102g28292	146	-4.89	146	-4.89	781451	23	414	17
	>>min-miR-7880d	Minc3s01581g24885	145	-6.51	145	-6.51	781467	23	23	1
	>>min-miR-7880d	Minc3s01753g26069	150	-9.79	150	-9.79	781469	23	59	16
	>>min-miR-7880d	Minc3s02323g29461	140	-2.55	140	-2.55	781483	23	21	1
	>>min-miR-7880d	Minc3s02092g28237	140	-2.57	140	-2.57	781487	23	167	1
	>>min-miR-7880d	Minc3s01703g25740	143	-4.89	143	-4.89	781496	23	125	54
	>>min-miR-7880d	Minc3s01714g25800	141	-3.55	141	-3.55	781509	23	313	32
	>>min-miR-7880d	Minc3s01557g24702	156	-6.49	156	-6.49	781527	23	125	99
	>>min-miR-7880d	Minc3s02263g29138	148	-6.95	148	-6.95	781529	23	31	9
	>>min-miR-7880d	Minc3s02040g27924	156	-8.1	156	-8.1	781534	23	82	11
	>>min-miR-7880d	Minc3s01372g23246	144	-3.3	144	-3.3	781535	23	130	67
	>>min-miR-7880d	Minc3s02083g28173	140	-5.31	140	-5.31	781547	23	377	143
	>>min-miR-7880d	Minc3s02336g29526	145	-3.12	145	-3.12	781561	23	113	4
	>>min-miR-7880d	Minc3s02532g30508	148	-4.34	148	-4.34	781562	23	53	33
	>>min-miR-7880d	Minc3s01853g26776	155	-7.85	155	-7.85	781565	23	164	16
	>>min-miR-7880d	Minc3s02035g27892	142	-2.34	142	-2.34	781571	23	193	82
	>>min-miR-7880d	Minc3s01786g26298	159	-10.83	159	-10.83	781572	23	222	68
	>>min-miR-7880d	Minc3s02530g30479	140	-4.89	140	-4.89	781573	23	209	1
	>>min-miR-7880d	Minc3s01880g26930	163	-9.56	163	-9.56	781581	23	278	140
	>>min-miR-7880d	Minc3s01330g22840	142	-3.38	142	-3.38	781585	23	341	85
	>>min-miR-7880d	Minc3s02311g29386	146	-3.12	146	-3.12	781587	23	143	58
	>>min-miR-7880d	Minc3s01909g27116	145	-3.38	145	-3.38	781588	23	344	62
	>>min-miR-7880d	Minc3s01889g26990	152	-11.14	152	-11.14	781595	23	138	23
	>>min-miR-7880d	Minc3s02033g27885	306	-8.73	161	-6.39	781597	23	343	183 216
	>>min-miR-7880d	Minc3s01946g27353	155	-8.59	155	-8.59	781605	23	107	65
	>>min-miR-7880d	Minc3s01329g22835	150	-10.33	150	-10.33	781612	23	603	54
	>>min-miR-7880d	Minc3s01644g25304	145	-4.69	145	-4.69	781621	23	65	1
	>>min-miR-7880d	Minc3s02297g29316	144	-5.15	144	-5.15	781630	23	195	103
	>>min-miR-7880d	Minc3s01845g26698	140	-4.63	140	-4.63	781635	23	74	1
	>>min-miR-7880d	Minc3s01399g23500	311	-15.53	164	-8.05	781640	23	80	54 22
	>>min-miR-7880d	Minc3s01900g27054	296	-9.53	150	-5	781655	23	207	177 120
	>>min-miR-7880d	Minc3s01370g23216	151	-6.02	151	-6.02	781661	23	350	30
	>>min-miR-7880d	Minc3s01502g24316	142	-4.63	142	-4.63	781662	23	227	201
	>>min-miR-7880d	Minc3s02508g30383	154	-4.64	154	-4.64	781663	23	144	74
	>>min-miR-7880d	Minc3s01968g27490	140	-5.3	140	-5.3	781667	23	82	15
	>>min-miR-7880d	Minc3s02324g29467	147	-4.89	147	-4.89	781669	23	123	29
	>>min-miR-7880d	Minc3s01498g24276	164	-3.78	164	-3.78	781671	23	103	52
	>>min-miR-7880d	Minc3s02116g28390	145	-2.25	145	-2.25	781682	23	73	55
	>>min-miR-7880d	Minc3s01910g27133	140	-4.32	140	-4.32	781683	23	230	178
	>>min-miR-7880d	Minc3s01585g24923	146	-3.12	146	-3.12	781687	23	19	1
	>>min-miR-7880d	Minc3s02382g29773	140	-4.06	140	-4.06	781690	23	51	1
	>>min-miR-7880d	Minc3s01541g24572	140	-6.19	140	-6.19	781692	23	201	67
	>>min-miR-7880d	Minc3s01822g26530	161	-7.27	161	-7.27	781695	23	83	41
	>>min-miR-7880d	Minc3s02025g27839	146	-3.38	146	-3.38	781719	23	224	200
	>>min-miR-7880d	Minc3s01984g27590	141	-4.44	141	-4.44	781723	23	93	35
	>>min-miR-7880d	Minc3s02355g29635	297	-13.76	149	-7.42	781726	23	134	2 106
	>>min-miR-7880d	Minc3s01865g26844	140	-2.99	140	-2.99	781739	23	94	55
	>>min-miR-7880d	Minc3s01369g23212	140	-5.56	140	-5.56	781756	23	224	55
	>>min-miR-7880d	Minc3s01841g26667	150	-3.19	150	-3.19	781758	23	182	107
	>>min-miR-7880d	Minc3s02113g28361	312	-12.63	162	-8.79	781760	23	728	354 695
	>>min-miR-7880d	Minc3s01845g26706	749	-35.07	169	-13.85	781769	23	1150	760 971 579 1044 1027
	>>min-miR-7880d	Minc3s01800g26394	140	-4.89	140	-4.89	781781	23	21	1
	>>min-miR-7880d	Minc3s02431g30001	148	-6.27	148	-6.27	781784	23	76	17
	>>min-miR-7880d	Minc3s02013g27761	140	-4.76	140	-4.76	781789	23	68	7
	>>min-miR-7880d	Minc3s01799g26385	146	-3.38	146	-3.38	781791	23	40	15
	>>min-miR-7880d	Minc3s01440g23843	161	-3.12	161	-3.12	781792	23	49	1
	>>min-miR-7880d	Minc3s01703g25733	147	-2.34	147	-2.34	781808	23	112	67
	>>min-miR-7880d	Minc3s01748g26030	140	-4.89	140	-4.89	781818	23	107	41
	>>min-miR-7880d	Minc3s01897g27032	148	-3.73	148	-3.73	781819	23	222	63
	>>min-miR-7880d	Minc3s01491g24237	147	-3.12	147	-3.12	781820	23	112	1
	>>min-miR-7880d	Minc3s02471g30212	152	-5.02	152	-5.02	781822	23	32	1
	>>min-miR-7880d	Minc3s01850g26747	155	-6.26	155	-6.26	781823	23	94	19
	>>min-miR-7880d	Minc3s02061g28039	159	-7	159	-7	781826	23	169	127
	>>min-miR-7880d	Minc3s02288g29280	451	-12.83	156	-7.11	781830	23	163	109 91 37
	>>min-miR-7880d	Minc3s01358g23096	140	-3.58	140	-3.58	781838	23	123	67
	>>min-miR-7880d	Minc3s01533g24528	146	-3.9	146	-3.9	781841	23	154	46
	>>min-miR-7880d	Minc3s01825g26562	147	-3.12	147	-3.12	781844	23	341	58
	>>min-miR-7880d	Minc3s01588g24942	151	-10.08	151	-10.08	781849	23	328	171
	>>min-miR-7880d	Minc3s01530g24511	141	-4.63	141	-4.63	781857	23	234	101
	>>min-miR-7880d	Minc3s02192g28778	142	-2.34	142	-2.34	781859	23	91	1
	>>min-miR-7880d	Minc3s02339g29550	151	-5.18	151	-5.18	781863	23	99	9
	>>min-miR-7880d	Minc3s02273g29202	153	-9.64	153	-9.64	781874	23	562	4
	>>min-miR-7880d	Minc3s02133g28475	298	-9.38	151	-4.88	781877	23	533	182 56
	>>min-miR-7880d	Minc3s01671g25496	154	-5.36	154	-5.36	781878	23	85	27
	>>min-miR-7880d	Minc3s02206g28854	144	-7.06	144	-7.06	781883	23	104	28
	>>min-miR-7880d	Minc3s01536g24541	152	-4.53	152	-4.53	781884	23	63	40
	>>min-miR-7880d	Minc3s02392g29818	145	-4.5	145	-4.5	781886	23	68	36
	>>min-miR-7880d	Minc3s01650g25347	163	-4.15	163	-4.15	781896	23	20	1
	>>min-miR-7880d	Minc3s02446g30081	140	-3.38	140	-3.38	781898	23	152	77
	>>min-miR-7880d	Minc3s01909g27123	157	-2.25	157	-2.25	781905	23	16	1
	>>min-miR-7880d	Minc3s01884g26948	159	-10.49	159	-10.49	781907	23	121	32
	>>min-miR-7880d	Minc3s02206g28844	154	-6.46	154	-6.46	781917	23	219	196
	>>min-miR-7880d	Minc3s01578g24854	151	-3.38	151	-3.38	781927	23	221	32
	>>min-miR-7880d	Minc3s01697g25690	161	-11.54	161	-11.54	781935	23	219	81
	>>min-miR-7880d	Minc3s01849g26736	148	-4.38	148	-4.38	781937	23	79	57
	>>min-miR-7880d	Minc3s02512g30400	151	-8.92	151	-8.92	781940	23	672	42
	>>min-miR-7880d	Minc3s01447g23894	156	-8.18	156	-8.18	781941	23	321	267
	>>min-miR-7880d	Minc3s02265g29161	141	-4.9	141	-4.9	781953	23	146	109
	>>min-miR-7880d	Minc3s01742g25988	154	-3.34	154	-3.34	781955	23	244	53
	>>min-miR-7880d	Minc3s02377g29746	145	-4.89	145	-4.89	781958	23	155	131
	>>min-miR-7880d	Minc3s01511g24390	151	-2.62	151	-2.62	781973	23	379	358
	>>min-miR-7880d	Minc3s01683g25568	145	-3.29	145	-3.29	781978	23	71	50
	>>min-miR-7880d	Minc3s01716g25824	143	-5.25	143	-5.25	781985	23	255	180
	>>min-miR-7880d	Minc3s02542g30558	321	-16.19	170	-11.09	781996	23	706	654 225
	>>min-miR-7880d	Minc3s01609g25079	144	-4.73	144	-4.73	781997	23	210	168
	>>min-miR-7880d	Minc3s02443g30067	150	-4.33	150	-4.33	782008	23	176	34
	>>min-miR-7880d	Minc3s02441g30060	153	-5.03	153	-5.03	782011	23	35	10
	>>min-miR-7880d	Minc3s02542g30559	153	-5.48	153	-5.48	782013	23	104	81
	>>min-miR-7880d	Minc3s02157g28595	153	-5.49	153	-5.49	782026	23	180	146
	>>min-miR-7880d	Minc3s01882g26942	147	-3.38	147	-3.38	782031	23	69	48
	>>min-miR-7880d	Minc3s01683g25571	152	-5.05	152	-5.05	782043	23	68	1
	>>min-miR-7880d	Minc3s01544g24593	150	-7.24	150	-7.24	782047	23	139	83
	>>min-miR-7880d	Minc3s01807g26449	148	-4.63	148	-4.63	782084	23	293	86
	>>min-miR-7880d	Minc3s01871g26872	147	-3.12	147	-3.12	782089	23	105	45
	>>min-miR-7880d	Minc3s01405g23544	144	-4.89	144	-4.89	782091	23	151	128
	>>min-miR-7880d	Minc3s01668g25474	150	-5.31	150	-5.31	782099	23	159	56
	>>min-miR-7880d	Minc3s01920g27198	167	-13.73	167	-13.73	782101	23	84	14
	>>min-miR-7880d	Minc3s01682g25559	149	-8.48	149	-8.48	782102	23	215	68
	>>min-miR-7880d	Minc3s01559g24713	299	-7.97	152	-4.17	782105	23	97	66 21
	>>min-miR-7880d	Minc3s01839g26657	146	-3.38	146	-3.38	782118	23	20	1
	>>min-miR-7880d	Minc3s01704g25747	156	-10.88	156	-10.88	782126	23	111	38
	>>min-miR-7880d	Minc3s01502g24313	140	-2.55	140	-2.55	782128	23	43	1
	>>min-miR-7880d	Minc3s01358g23105	153	-5.61	153	-5.61	782141	23	242	116
	>>min-miR-7880d	Minc3s01437g23811	140	-3.12	140	-3.12	782147	23	36	1
	>>min-miR-7880d	Minc3s01837g26637	158	-8.98	158	-8.98	782149	23	76	35
	>>min-miR-7880d	Minc3s01956g27419	160	-7.81	160	-7.81	782164	23	95	45
	>>min-miR-7880d	Minc3s01370g23217	285	-10.02	145	-6.9	782170	23	194	37 1
	>>min-miR-7880d	Minc3s02212g28887	287	-8.31	147	-4.93	782184	23	107	29 1
	>>min-miR-7880d	Minc3s01954g27404	148	-3.12	148	-3.12	782187	23	163	135
	>>min-miR-7880d	Minc3s01633g25240	140	-4.89	140	-4.89	782196	23	28	1
	>>min-miR-7880d	Minc3s02531g30487	150	-3.13	150	-3.13	782200	23	151	99
	>>min-miR-7880d	Minc3s01404g23536	144	-2.99	144	-2.99	782221	23	632	372
	>>min-miR-7880d	Minc3s02477g30239	151	-4.63	151	-4.63	782229	23	330	120
	>>min-miR-7880d	Minc3s01346g22972	304	-14.05	157	-8.63	782231	23	238	169 71
	>>min-miR-7880d	Minc3s02310g29381	140	-3.75	140	-3.75	782238	23	110	41
	>>min-miR-7880d	Minc3s01865g26843	163	-14.16	163	-14.16	782239	23	332	268
	>>min-miR-7880d	Minc3s02038g27905	154	-4.74	154	-4.74	782246	23	305	7
	>>min-miR-7880d	Minc3s02061g28045	153	-5.49	153	-5.49	782251	23	181	145
	>>min-miR-7880d	Minc3s02432g30011	140	-7.89	140	-7.89	782262	23	140	74
	>>min-miR-7880d	Minc3s01644g25309	140	-3.38	140	-3.38	782265	23	122	59
	>>min-miR-7880d	Minc3s02100g28273	143	-3.38	143	-3.38	782270	23	213	184
	>>min-miR-7880d	Minc3s01984g27593	142	-4.63	142	-4.63	782271	23	634	228
	>>min-miR-7880d	Minc3s01557g24700	142	-5.31	142	-5.31	782273	23	189	153
	>>min-miR-7880d	Minc3s01435g23790	158	-16.88	158	-16.88	782277	23	96	29
	>>min-miR-7880d	Minc3s01897g27033	150	-8.49	150	-8.49	782280	23	82	33
	>>min-miR-7880d	Minc3s02492g30307	140	-3.94	140	-3.94	782285	23	101	58
	>>min-miR-7880d	Minc3s01793g26347	155	-4.76	155	-4.76	782297	23	226	159
	>>min-miR-7880d	Minc3s01346g22970	149	-6.09	149	-6.09	782298	23	102	1
	>>min-miR-7880d	Minc3s01812g26479	288	-11.87	148	-6.07	782305	23	329	130 84
	>>min-miR-7880d	Minc3s01418g23667	157	-7.73	157	-7.73	782309	23	192	75
	>>min-miR-7880d	Minc3s02102g28294	145	-3.38	145	-3.38	782315	23	67	1
	>>min-miR-7880d	Minc3s01834g26622	156	-11.74	156	-11.74	782319	23	195	1
	>>min-miR-7880d	Minc3s01340g22917	142	-5.23	142	-5.23	782323	23	108	27
	>>min-miR-7880d	Minc3s01598g25013	154	-3.38	154	-3.38	782326	23	79	1
	>>min-miR-7880d	Minc3s02190g28771	145	-3.12	145	-3.12	782344	23	567	355
	>>min-miR-7880d	Minc3s01400g23508	140	-3.38	140	-3.38	782350	23	79	1
	>>min-miR-7880d	Minc3s01593g24979	148	-4.89	148	-4.89	782362	23	200	68
	>>min-miR-7880d	Minc3s01600g25030	153	-3.26	153	-3.26	782385	23	463	322
	>>min-miR-7880d	Minc3s01573g24819	154	-7.34	154	-7.34	782389	23	253	67
	>>min-miR-7880d	Minc3s01472g24106	147	-3.52	147	-3.52	782394	23	312	9
	>>min-miR-7880d	Minc3s02267g29174	150	-4.68	150	-4.68	782415	23	99	63
	>>min-miR-7880d	Minc3s01952g27389	296	-7.16	152	-3.78	782420	23	231	93 151
	>>min-miR-7880d	Minc3s01796g26364	295	-13.49	151	-10.89	782433	23	491	250 435
	>>min-miR-7880d	Minc3s01646g25316	146	-4.89	146	-4.89	782446	23	68	15
	>>min-miR-7880d	Minc3s02430g29994	146	-3.12	146	-3.12	782448	23	416	60
	>>min-miR-7880d	Minc3s02366g29685	144	-6.93	144	-6.93	782452	23	60	4
	>>min-miR-7880d	Minc3s01368g23201	145	-3.27	145	-3.27	782460	23	191	155
	>>min-miR-7880d	Minc3s02134g28485	147	-4.31	147	-4.31	782464	23	127	50
	>>min-miR-7880d	Minc3s01376g23271	148	-3.12	148	-3.12	782465	23	186	66
	>>min-miR-7880d	Minc3s01920g27201	149	-3.15	149	-3.15	782467	23	96	1
	>>min-miR-7880d	Minc3s01695g25674	145	-6.78	145	-6.78	782471	23	66	1
	>>min-miR-7880d	Minc3s01495g24262	317	-11.86	160	-7.04	782473	23	758	219 662
	>>min-miR-7880d	Minc3s01548g24624	288	-7.39	147	-4.01	782479	23	291	239 137
	>>min-miR-7880d	Minc3s01754g26073	145	-4.5	145	-4.5	782488	23	184	36
	>>min-miR-7880d	Minc3s02246g29058	143	-3.38	143	-3.38	782496	23	98	8
	>>min-miR-7880d	Minc3s02512g30402	146	-4.89	146	-4.89	782499	23	49	1
	>>min-miR-7880d	Minc3s01952g27391	150	-3.15	150	-3.15	782500	23	132	95
	>>min-miR-7880d	Minc3s02365g29680	148	-2.02	148	-2.02	782507	23	20	2
	>>min-miR-7880d	Minc3s01358g23104	147	-2.95	147	-2.95	782521	23	321	80
	>>min-miR-7880d	Minc3s02025g27840	151	-3.38	151	-3.38	782524	23	72	20
	>>min-miR-7880d	Minc3s01333g22860	146	-2.6	146	-2.6	782525	23	184	158
	>>min-miR-7880d	Minc3s02295g29308	142	-4.53	142	-4.53	782527	23	87	1
	>>min-miR-7880d	Minc3s01728g25909	140	-3.24	140	-3.24	782539	23	139	91
	>>min-miR-7880d	Minc3s01668g25480	150	-5.31	150	-5.31	782545	23	157	54
	>>min-miR-7880d	Minc3s02024g27833	290	-7.71	150	-4.33	782549	23	464	338 53
	>>min-miR-7880d	Minc3s02518g30427	140	-4.89	140	-4.89	782556	23	209	158
	>>min-miR-7880d	Minc3s01431g23754	148	-3.12	148	-3.12	782566	23	95	30
	>>min-miR-7880d	Minc3s01915g27169	140	-4.89	140	-4.89	782567	23	60	1
	>>min-miR-7880d	Minc3s01429g23736	162	-8.87	162	-8.87	782572	23	317	211
	>>min-miR-7880d	Minc3s01616g25127	150	-5.51	150	-5.51	782578	23	97	43
	>>min-miR-7880d	Minc3s02421g29939	167	-10.58	167	-10.58	782579	23	31	8
	>>min-miR-7880d	Minc3s02282g29255	140	-3.38	140	-3.38	782584	23	136	60
	>>min-miR-7880d	Minc3s02389g29799	152	-5.9	152	-5.9	782593	23	109	2
	>>min-miR-7880d	Minc3s01491g24235	158	-3.8	158	-3.8	782601	23	252	32
	>>min-miR-7880d	Minc3s01754g26072	313	-16.69	162	-8.9	782610	23	301	199 155
	>>min-miR-7880d	Minc3s02178g28711	152	-3.12	152	-3.12	782611	23	631	331
	>>min-miR-7880d	Minc3s01488g24212	146	-3.12	146	-3.12	782614	23	141	56
	>>min-miR-7880d	Minc3s01311g22664	142	-3.12	142	-3.12	782615	23	71	23
	>>min-miR-7880d	Minc3s01561g24729	158	-5.73	158	-5.73	782621	23	412	207
	>>min-miR-7880d	Minc3s01658g25401	147	-4.63	147	-4.63	782630	23	264	22
	>>min-miR-7880d	Minc3s01723g25862	140	-2.49	140	-2.49	782634	23	114	93
	>>min-miR-7880d	Minc3s01465g24052	156	-4.79	156	-4.79	782639	23	40	13
	>>min-miR-7880d	Minc3s02078g28144	168	-9.1	168	-9.1	782641	23	127	53
	>>min-miR-7880d	Minc3s01377g23276	163	-4.15	163	-4.15	782646	23	18	1
	>>min-miR-7880d	Minc3s02060g28036	157	-4.9	157	-4.9	782651	23	77	5
	>>min-miR-7880d	Minc3s02203g28830	140	-3.39	140	-3.39	782654	23	291	7
	>>min-miR-7880d	Minc3s01701g25725	148	-5.84	148	-5.84	782658	23	189	83
	>>min-miR-7880d	Minc3s02202g28819	152	-5.71	152	-5.71	782660	23	157	84
	>>min-miR-7880d	Minc3s02493g30311	143	-4.67	143	-4.67	782663	23	200	167
	>>min-miR-7880d	Minc3s01363g23152	141	-4.63	141	-4.63	782667	23	119	42
	>>min-miR-7880d	Minc3s02448g30098	149	-9.44	149	-9.44	782670	23	793	582
	>>min-miR-7880d	Minc3s02122g28419	156	-3.67	156	-3.67	782671	23	98	17
	>>min-miR-7880d	Minc3s02467g30201	140	-3.32	140	-3.32	782674	23	65	18
	>>min-miR-7880d	Minc3s02342g29561	153	-7.12	153	-7.12	782678	23	424	34
	>>min-miR-7880d	Minc3s02151g28567	163	-3.67	163	-3.67	782679	23	230	128
	>>min-miR-7880d	Minc3s02321g29448	146	-4.29	146	-4.29	782684	23	42	17
	>>min-miR-7880d	Minc3s01502g24314	154	-8.89	154	-8.89	782688	23	307	1
	>>min-miR-7880d	Minc3s01936g27300	299	-6.69	150	-3.78	782704	23	158	1 112
	>>min-miR-7880d	Minc3s02446g30083	140	-3.76	140	-3.76	782706	23	180	79
	>>min-miR-7880d	Minc3s01788g26312	141	-2.34	141	-2.34	782709	23	76	17
	>>min-miR-7880d	Minc3s02291g29291	140	-5.24	140	-5.24	782711	23	103	73
	>>min-miR-7880d	Minc3s01395g23446	149	-3.12	149	-3.12	782727	23	70	45
	>>min-miR-7880d	Minc3s01788g26311	169	-9.2	169	-9.2	782729	23	102	45
	>>min-miR-7880d	Minc3s01340g22924	144	-3.38	144	-3.38	782738	23	83	58
	>>min-miR-7880d	Minc3s01334g22865	147	-9.65	147	-9.65	782743	23	140	102
	>>min-miR-7880d	Minc3s02045g27954	152	-7.64	152	-7.64	782744	23	244	1
	>>min-miR-7880d	Minc3s02487g30283	140	-12.57	140	-12.57	782750	23	174	107
	>>min-miR-7880d	Minc3s01569g24793	152	-4.89	152	-4.89	782753	23	77	6
	>>min-miR-7880d	Minc3s01986g27605	148	-4.55	148	-4.55	782755	23	146	50
	>>min-miR-7880d	Minc3s01667g25473	316	-6.49	159	-3.37	782758	23	105	45 2
	>>min-miR-7880d	Minc3s01552g24661	149	-9.81	149	-9.81	782762	23	155	53
	>>min-miR-7880d	Minc3s02490g30297	150	-7.12	150	-7.12	782765	23	302	24
	>>min-miR-7880d	Minc3s01740g25975	159	-6.44	159	-6.44	782774	23	201	61
	>>min-miR-7880d	Minc3s01335g22886	142	-5.02	142	-5.02	782786	23	144	1
	>>min-miR-7880d	Minc3s02472g30221	150	-3.12	150	-3.12	782791	23	149	82
	>>min-miR-7880d	Minc3s01514g24408	285	-7.67	145	-4.68	782816	23	178	67 90
	>>min-miR-7880d	Minc3s01557g24701	154	-11.7	154	-11.7	782817	23	305	241
	>>min-miR-7880d	Minc3s01427g23730	147	-4.29	147	-4.29	782821	23	57	1
	>>min-miR-7880d	Minc3s01633g25242	743	-28.84	157	-7.34	782823	23	384	262 283 72 33 151
	>>min-miR-7880d	Minc3s02543g30565	157	-13.1	157	-13.1	782825	23	460	144
	>>min-miR-7880d	Minc3s01328g22816	291	-7.49	147	-4.89	782834	23	367	119 86
	>>min-miR-7880d	Minc3s01643g25291	140	-4.4	140	-4.4	782835	23	154	72
	>>min-miR-7880d	Minc3s02478g30245	153	-3.38	153	-3.38	782849	23	34	9
	>>min-miR-7880d	Minc3s01607g25063	145	-8.09	145	-8.09	782853	23	80	1
	>>min-miR-7880d	Minc3s02153g28573	153	-11.51	153	-11.51	782856	23	87	19
	>>min-miR-7880d	Minc3s02031g27876	158	-11.17	158	-11.17	782862	23	165	24
	>>min-miR-7880d	Minc3s02137g28502	154	-4.89	154	-4.89	782865	23	216	154
	>>min-miR-7880d	Minc3s02438g30047	150	-10.68	150	-10.68	782873	23	237	30
	>>min-miR-7880d	Minc3s01519g24448	294	-6.5	148	-3.38	782874	23	153	2 14
	>>min-miR-7880d	Minc3s01712g25788	149	-7.26	149	-7.26	782885	23	124	58
	>>min-miR-7880d	Minc3s02337g29541	146	-3.12	146	-3.12	782888	23	94	18
	>>min-miR-7880d	Minc3s01584g24914	149	-5.91	149	-5.91	782890	23	158	128
	>>min-miR-7880d	Minc3s01643g25294	156	-7.6	156	-7.6	782891	23	312	226
	>>min-miR-7880d	Minc3s02261g29130	150	-5.84	150	-5.84	782893	23	341	5
	>>min-miR-7880d	Minc3s01841g26670	165	-3.52	165	-3.52	782896	23	174	51
	>>min-miR-7880d	Minc3s01561g24726	165	-11.32	165	-11.32	782903	23	88	1
	>>min-miR-7880d	Minc3s01502g24315	154	-6.51	154	-6.51	782911	23	30	1
	>>min-miR-7880d	Minc3s02376g29741	152	-8.75	152	-8.75	782913	23	292	252
	>>min-miR-7880d	Minc3s01473g24119	146	-3.12	146	-3.12	782915	23	247	21
	>>min-miR-7880d	Minc3s01806g26447	316	-12.63	158	-8.19	782933	23	324	1 294
	>>min-miR-7880d	Minc3s04501g36417	146	-3.38	146	-3.38	782950	23	134	27
	>>min-miR-7880d	Minc3s03281g33396	143	-8.1	143	-8.1	782952	23	214	68
	>>min-miR-7880d	Minc3s02834g31732	140	-3.38	140	-3.38	782964	23	234	198
	>>min-miR-7880d	Minc3s05965g39102	161	-6.3	161	-6.3	782969	23	87	4
	>>min-miR-7880d	Minc3s04133g35569	158	-3.81	158	-3.81	782972	23	233	80
	>>min-miR-7880d	Minc3s03377g33658	148	-6.3	148	-6.3	782987	23	140	37
	>>min-miR-7880d	Minc3s05614g38526	145	-3.38	145	-3.38	782995	23	122	46
	>>min-miR-7880d	Minc3s04407g36219	148	-7.78	148	-7.78	783011	23	131	94
	>>min-miR-7880d	Minc3s03665g34473	155	-3.12	155	-3.12	783013	23	75	23
	>>min-miR-7880d	Minc3s04175g35670	154	-4.95	154	-4.95	783022	23	679	619
	>>min-miR-7880d	Minc3s04791g37005	153	-3.12	153	-3.12	783031	23	81	43
	>>min-miR-7880d	Minc3s04609g36653	142	-8.47	142	-8.47	783032	23	239	48
	>>min-miR-7880d	Minc3s06104g39334	161	-8.81	161	-8.81	783037	23	144	1
	>>min-miR-7880d	Minc3s03480g33963	146	-3.12	146	-3.12	783042	23	188	61
	>>min-miR-7880d	Minc3s06106g39338	143	-3.38	143	-3.38	783043	23	168	101
	>>min-miR-7880d	Minc3s02944g32163	164	-9.53	164	-9.53	783046	23	143	21
	>>min-miR-7880d	Minc3s03535g34127	142	-3.38	142	-3.38	783051	23	139	83
	>>min-miR-7880d	Minc3s04220g35774	153	-8.13	153	-8.13	783052	23	327	134
	>>min-miR-7880d	Minc3s02833g31727	153	-4.25	153	-4.25	783055	23	233	210
	>>min-miR-7880d	Minc3s05137g37656	162	-7.33	162	-7.33	783058	23	140	85
	>>min-miR-7880d	Minc3s04093g35457	287	-9.26	147	-4.63	783064	23	293	71 218
	>>min-miR-7880d	Minc3s02614g30885	152	-5.14	152	-5.14	783069	23	257	70
	>>min-miR-7880d	Minc3s02593g30805	145	-2.64	145	-2.64	783071	23	229	4
	>>min-miR-7880d	Minc3s03583g34243	159	-6.4	159	-6.4	783072	23	262	44
	>>min-miR-7880d	Minc3s02827g31706	156	-7.17	156	-7.17	783073	23	101	74
	>>min-miR-7880d	Minc3s05562g38438	145	-6.51	145	-6.51	783074	23	318	91
	>>min-miR-7880d	Minc3s03077g32679	151	-7.73	151	-7.73	783077	23	114	15
	>>min-miR-7880d	Minc3s03984g35232	289	-11.11	149	-5.58	783079	23	983	440 54
	>>min-miR-7880d	Minc3s03450g33874	148	-3.39	148	-3.39	783082	23	697	266
	>>min-miR-7880d	Minc3s05311g37992	157	-7.97	157	-7.97	783085	23	130	1
	>>min-miR-7880d	Minc3s05015g37437	141	-4.89	141	-4.89	783087	23	84	24
	>>min-miR-7880d	Minc3s03212g33152	141	-4.97	141	-4.97	783093	23	231	150
	>>min-miR-7880d	Minc3s02816g31670	153	-4.06	153	-4.06	783096	23	91	32
	>>min-miR-7880d	Minc3s04419g36247	157	-6.04	157	-6.04	783106	23	72	18
	>>min-miR-7880d	Minc3s04352g36088	149	-4.64	149	-4.64	783114	23	120	42
	>>min-miR-7880d	Minc3s04635g36709	140	-4.63	140	-4.63	783121	23	53	1
	>>min-miR-7880d	Minc3s03231g33224	153	-3.95	153	-3.95	783128	23	366	316
	>>min-miR-7880d	Minc3s03722g34608	307	-12.85	164	-7.96	783144	23	625	316 451
	>>min-miR-7880d	Minc3s03258g33308	140	-3.12	140	-3.12	783147	23	291	47
	>>min-miR-7880d	Minc3s04531g36486	147	-4.79	147	-4.79	783151	23	122	1
	>>min-miR-7880d	Minc3s03004g32395	140	-4.89	140	-4.89	783152	23	96	1
	>>min-miR-7880d	Minc3s03445g33861	140	-2.55	140	-2.55	783157	23	96	1
	>>min-miR-7880d	Minc3s05612g38522	154	-6.51	154	-6.51	783162	23	116	21
	>>min-miR-7880d	Minc3s03809g34875	149	-8.86	149	-8.86	783164	23	49	1
	>>min-miR-7880d	Minc3s05668g38617	144	-5.37	144	-5.37	783171	23	97	2
	>>min-miR-7880d	Minc3s03136g32914	168	-12.85	168	-12.85	783172	23	136	12
	>>min-miR-7880d	Minc3s02823g31694	161	-12.62	161	-12.62	783173	23	335	137
	>>min-miR-7880d	Minc3s02754g31455	291	-6.76	148	-3.38	783174	23	470	403 94
	>>min-miR-7880d	Minc3s03758g34712	144	-6.63	144	-6.63	783178	23	902	569
	>>min-miR-7880d	Minc3s03624g34358	156	-3.44	156	-3.44	783185	23	86	26
	>>min-miR-7880d	Minc3s04367g36133	155	-4.82	155	-4.82	783190	23	241	182
	>>min-miR-7880d	Minc3s03783g34799	155	-8.8	155	-8.8	783192	23	264	234
	>>min-miR-7880d	Minc3s02939g32141	155	-6.51	155	-6.51	783198	23	110	29
	>>min-miR-7880d	Minc3s05320g38012	145	-7.55	145	-7.55	783222	23	564	405
	>>min-miR-7880d	Minc3s03322g33518	148	-3.49	148	-3.49	783225	23	134	1
	>>min-miR-7880d	Minc3s05482g38310	160	-4.55	160	-4.55	783227	23	355	45
	>>min-miR-7880d	Minc3s06031g39208	158	-3.32	158	-3.32	783236	23	193	122
	>>min-miR-7880d	Minc3s03214g33157	142	-5.41	142	-5.41	783241	23	213	57
	>>min-miR-7880d	Minc3s03551g34172	300	-11.87	154	-6.6	783247	23	208	83 47
	>>min-miR-7880d	Minc3s04694g36825	140	-4.37	140	-4.37	783248	23	541	90
	>>min-miR-7880d	Minc3s04558g36535	295	-8.64	154	-5.26	783268	23	163	60 47
	>>min-miR-7880d	Minc3s04211g35750	152	-7.4	152	-7.4	783277	23	219	14
	>>min-miR-7880d	Minc3s05130g37643	148	-3.38	148	-3.38	783285	23	87	48
	>>min-miR-7880d	Minc3s04785g36997	140	-3.46	140	-3.46	783289	23	42	1
	>>min-miR-7880d	Minc3s05531g38379	159	-10.91	159	-10.91	783291	23	456	430
	>>min-miR-7880d	Minc3s03226g33201	165	-5.99	165	-5.99	783312	23	102	64
	>>min-miR-7880d	Minc3s03195g33109	150	-7.38	150	-7.38	783316	23	138	47
	>>min-miR-7880d	Minc3s02595g30812	297	-11.77	155	-8.39	783326	23	336	169 88
	>>min-miR-7880d	Minc3s03234g33237	141	-3.38	141	-3.38	783329	23	74	11
	>>min-miR-7880d	Minc3s03554g34183	161	-10.38	161	-10.38	783332	23	190	98
	>>min-miR-7880d	Minc3s06034g39215	147	-2.34	147	-2.34	783337	23	63	1
	>>min-miR-7880d	Minc3s03946g35186	154	-5.79	154	-5.79	783354	23	119	30
	>>min-miR-7880d	Minc3s02642g31011	151	-6.87	151	-6.87	783361	23	171	39
	>>min-miR-7880d	Minc3s02910g32039	148	-8.33	148	-8.33	783367	23	127	75
	>>min-miR-7880d	Minc3s05096g37582	325	-17.32	169	-11.14	783369	23	144	119 100
	>>min-miR-7880d	Minc3s05903g39000	141	-7.62	141	-7.62	783370	23	697	40
	>>min-miR-7880d	Minc3s04886g37207	142	-6.18	142	-6.18	783382	23	44	20
	>>min-miR-7880d	Minc3s03656g34447	327	-16.9	171	-11.72	783389	23	136	35 69
	>>min-miR-7880d	Minc3s03003g32391	148	-7.38	148	-7.38	783395	23	72	42
	>>min-miR-7880d	Minc3s04508g36439	295	-14.02	151	-9.07	783400	23	381	340 79
	>>min-miR-7880d	Minc3s05996g39164	297	-8.66	150	-4.88	783403	23	73	51 15
	>>min-miR-7880d	Minc3s03332g33543	153	-5.7	153	-5.7	783408	23	312	263
	>>min-miR-7880d	Minc3s05549g38410	312	-12.57	158	-7.06	783413	23	836	257 334
	>>min-miR-7880d	Minc3s04360g36111	152	-7.8	152	-7.8	783417	23	150	96
	>>min-miR-7880d	Minc3s02928g32106	154	-6.16	154	-6.16	783423	23	112	9
	>>min-miR-7880d	Minc3s02932g32118	140	-4.42	140	-4.42	783431	23	130	18
	>>min-miR-7880d	Minc3s03109g32811	150	-7.19	150	-7.19	783434	23	225	83
	>>min-miR-7880d	Minc3s03275g33373	156	-12.29	156	-12.29	783440	23	768	607
	>>min-miR-7880d	Minc3s03093g32743	156	-10.19	156	-10.19	783451	23	233	13
	>>min-miR-7880d	Minc3s03906g35110	142	-4.89	142	-4.89	783467	23	76	1
	>>min-miR-7880d	Minc3s03503g34027	181	-17.07	181	-17.07	783470	23	332	217
	>>min-miR-7880d	Minc3s02623g30921	157	-8.09	157	-8.09	783476	23	129	66
	>>min-miR-7880d	Minc3s03480g33965	148	-3.38	148	-3.38	783479	23	216	108
	>>min-miR-7880d	Minc3s04292g35955	151	-5.89	151	-5.89	783481	23	174	86
	>>min-miR-7880d	Minc3s05525g38367	140	-4.89	140	-4.89	783482	23	90	1
	>>min-miR-7880d	Minc3s05707g38681	145	-4.49	145	-4.49	783483	23	106	1
	>>min-miR-7880d	Minc3s05029g37470	148	-4.48	148	-4.48	783494	23	278	83
	>>min-miR-7880d	Minc3s02871g31901	145	-3.12	145	-3.12	783519	23	36	1
	>>min-miR-7880d	Minc3s03709g34577	159	-11.76	159	-11.76	783520	23	116	73
	>>min-miR-7880d	Minc3s02577g30732	156	-4.43	156	-4.43	783525	23	101	6
	>>min-miR-7880d	Minc3s03613g34321	146	-3.62	146	-3.62	783526	23	237	85
	>>min-miR-7880d	Minc3s03776g34771	157	-5.71	157	-5.71	783535	23	158	101
	>>min-miR-7880d	Minc3s03816g34891	303	-16.53	155	-8.78	783538	23	232	140 180
	>>min-miR-7880d	Minc3s03622g34356	147	-3.12	147	-3.12	783543	23	30	1
	>>min-miR-7880d	Minc3s04194g35711	161	-8.56	161	-8.56	783552	23	336	222
	>>min-miR-7880d	Minc3s03484g33975	140	-2.7	140	-2.7	783557	23	175	1
	>>min-miR-7880d	Minc3s03528g34100	142	-3.38	142	-3.38	783564	23	70	1
	>>min-miR-7880d	Minc3s04267g35893	153	-3.38	153	-3.38	783573	23	225	91
	>>min-miR-7880d	Minc3s03151g32961	152	-6.73	152	-6.73	783576	23	137	102
	>>min-miR-7880d	Minc3s03089g32729	145	-3.92	145	-3.92	783584	23	70	17
	>>min-miR-7880d	Minc3s04356g36100	315	-12.1	163	-7.47	783593	23	190	51 24
	>>min-miR-7880d	Minc3s03748g34681	142	-5.59	142	-5.59	783602	23	588	325
	>>min-miR-7880d	Minc3s04554g36526	141	-4.94	141	-4.94	783608	23	419	271
	>>min-miR-7880d	Minc3s03093g32745	144	-2.6	144	-2.6	783610	23	95	1
	>>min-miR-7880d	Minc3s05556g38427	140	-4.32	140	-4.32	783613	23	118	30
	>>min-miR-7880d	Minc3s03789g34820	159	-7.51	159	-7.51	783624	23	135	17
	>>min-miR-7880d	Minc3s05911g39019	156	-2.99	156	-2.99	783634	23	59	1
	>>min-miR-7880d	Minc3s04531g36484	145	-9.18	145	-9.18	783637	23	187	3
	>>min-miR-7880d	Minc3s05087g37566	142	-3.38	142	-3.38	783639	23	53	1
	>>min-miR-7880d	Minc3s03030g32499	140	-2.6	140	-2.6	783655	23	305	141
	>>min-miR-7880d	Minc3s02809g31649	151	-3.12	151	-3.12	783658	23	163	123
	>>min-miR-7880d	Minc3s04208g35744	153	-8.94	153	-8.94	783665	23	310	242
	>>min-miR-7880d	Minc3s05254g37883	158	-9.95	158	-9.95	783669	23	247	49
	>>min-miR-7880d	Minc3s05241g37864	142	-3.12	142	-3.12	783677	23	122	59
	>>min-miR-7880d	Minc3s03109g32809	152	-11.91	152	-11.91	783691	23	103	20
	>>min-miR-7880d	Minc3s02707g31273	295	-7.91	148	-4.79	783696	23	121	42 56
	>>min-miR-7880d	Minc3s04583g36591	162	-10.54	162	-10.54	783702	23	355	79
	>>min-miR-7880d	Minc3s02566g30674	153	-7.62	153	-7.62	783706	23	122	84
	>>min-miR-7880d	Minc3s04291g35953	148	-3.12	148	-3.12	783707	23	153	30
	>>min-miR-7880d	Minc3s04315g36019	151	-4.89	151	-4.89	783710	23	136	1
	>>min-miR-7880d	Minc3s02744g31422	148	-3.48	148	-3.48	783716	23	187	6
	>>min-miR-7880d	Minc3s02629g30944	149	-3.38	149	-3.38	783718	23	117	85
	>>min-miR-7880d	Minc3s02920g32068	149	-5.34	149	-5.34	783720	23	224	85
	>>min-miR-7880d	Minc3s03957g35199	151	-7.23	151	-7.23	783722	23	51	23
	>>min-miR-7880d	Minc3s04523g36470	451	-12.83	156	-7.11	783726	23	145	91 73 18
	>>min-miR-7880d	Minc3s04256g35863	159	-4.89	159	-4.89	783730	23	144	50
	>>min-miR-7880d	Minc3s05085g37563	140	-3.43	140	-3.43	783740	23	235	111
	>>min-miR-7880d	Minc3s04950g37316	146	-7.18	146	-7.18	783744	23	99	22
	>>min-miR-7880d	Minc3s04739g36917	149	-4.89	149	-4.89	783748	23	184	64
	>>min-miR-7880d	Minc3s04819g37064	151	-7.47	151	-7.47	783753	23	129	59
	>>min-miR-7880d	Minc3s05313g37997	156	-4.43	156	-4.43	783755	23	35	6
	>>min-miR-7880d	Minc3s03909g35115	159	-7.17	159	-7.17	783765	23	96	8
	>>min-miR-7880d	Minc3s03275g33370	152	-4.66	152	-4.66	783769	23	218	152
	>>min-miR-7880d	Minc3s03267g33343	144	-3.38	144	-3.38	783775	23	101	30
	>>min-miR-7880d	Minc3s05456g38276	140	-4.89	140	-4.89	783777	23	76	1
	>>min-miR-7880d	Minc3s05144g37670	151	-6.69	151	-6.69	783781	23	97	1
	>>min-miR-7880d	Minc3s05588g38488	148	-3.12	148	-3.12	783784	23	27	1
	>>min-miR-7880d	Minc3s02609g30870	149	-4.07	149	-4.07	783818	23	131	68
	>>min-miR-7880d	Minc3s03852g34984	151	-5.81	151	-5.81	783827	23	73	7
	>>min-miR-7880d	Minc3s04131g35557	140	-3.38	140	-3.38	783833	23	40	1
	>>min-miR-7880d	Minc3s05653g38593	291	-16.97	151	-8.69	783839	23	687	413 41
	>>min-miR-7880d	Minc3s03447g33865	163	-14.37	163	-14.37	783851	23	197	92
	>>min-miR-7880d	Minc3s03341g33565	142	-6.13	142	-6.13	783852	23	166	109
	>>min-miR-7880d	Minc3s05778g38818	148	-4.63	148	-4.63	783853	23	131	94
	>>min-miR-7880d	Minc3s05453g38269	146	-3.38	146	-3.38	783865	23	36	1
	>>min-miR-7880d	Minc3s03645g34406	151	-10.13	151	-10.13	783870	23	184	22
	>>min-miR-7880d	Minc3s03748g34679	160	-6.57	160	-6.57	783889	23	72	34
	>>min-miR-7880d	Minc3s02842g31769	153	-6.44	153	-6.44	783890	23	371	4
	>>min-miR-7880d	Minc3s03926g35151	144	-3.38	144	-3.38	783894	23	45	1
	>>min-miR-7880d	Minc3s05040g37490	145	-3.12	145	-3.12	783896	23	223	126
	>>min-miR-7880d	Minc3s04285g35934	159	-5.36	159	-5.36	783909	23	255	141
	>>min-miR-7880d	Minc3s02858g31835	146	-3.12	146	-3.12	783928	23	130	1
	>>min-miR-7880d	Minc3s03424g33799	147	-2.21	147	-2.21	783936	23	453	215
	>>min-miR-7880d	Minc3s03503g34031	149	-3.56	149	-3.56	783939	23	395	91
	>>min-miR-7880d	Minc3s03185g33077	142	-4.63	142	-4.63	783941	23	34	1
	>>min-miR-7880d	Minc3s02604g30846	144	-8.43	144	-8.43	783951	23	91	16
	>>min-miR-7880d	Minc3s04772g36976	140	-3.58	140	-3.58	783954	23	123	67
	>>min-miR-7880d	Minc3s04675g36783	165	-14.45	165	-14.45	783963	23	176	127
	>>min-miR-7880d	Minc3s02563g30648	146	-3.12	146	-3.12	783966	23	220	16
	>>min-miR-7880d	Minc3s03301g33459	140	-4.89	140	-4.89	783967	23	226	106
	>>min-miR-7880d	Minc3s03026g32482	142	-3.49	142	-3.49	783971	23	42	17
	>>min-miR-7880d	Minc3s03162g32996	154	-9.45	154	-9.45	783977	23	167	124
	>>min-miR-7880d	Minc3s03332g33542	147	-4.53	147	-4.53	783978	23	18	1
	>>min-miR-7880d	Minc3s05338g38041	140	-4.89	140	-4.89	783983	23	23	1
	>>min-miR-7880d	Minc3s04561g36543	148	-4.95	148	-4.95	783992	23	86	7
	>>min-miR-7880d	Minc3s02705g31268	295	-8.04	150	-4.66	783993	23	1326	1187 890
	>>min-miR-7880d	Minc3s03339g33557	171	-5.18	171	-5.18	784001	23	332	107
	>>min-miR-7880d	Minc3s04346g36076	149	-5.65	149	-5.65	784006	23	128	63
	>>min-miR-7880d	Minc3s04104g35481	155	-7.85	155	-7.85	784014	23	164	16
	>>min-miR-7880d	Minc3s02647g31036	159	-9.35	159	-9.35	784024	23	144	64
	>>min-miR-7880d	Minc3s03571g34224	140	-3.38	140	-3.38	784026	23	32	8
	>>min-miR-7880d	Minc3s03661g34458	149	-4.5	149	-4.5	784029	23	59	1
	>>min-miR-7880d	Minc3s03051g32577	142	-10.11	142	-10.11	784030	23	22	3
	>>min-miR-7880d	Minc3s02681g31165	143	-4.89	143	-4.89	784040	23	141	12
	>>min-miR-7880d	Minc3s03226g33205	156	-11.37	156	-11.37	784048	23	210	35
	>>min-miR-7880d	Minc3s03655g34443	149	-4.08	149	-4.08	784055	23	122	28
	>>min-miR-7880d	Minc3s04954g37323	158	-11.76	158	-11.76	784056	23	251	14
	>>min-miR-7880d	Minc3s03511g34059	149	-4.64	149	-4.64	784059	23	78	42
	>>min-miR-7880d	Minc3s03118g32848	152	-3.28	152	-3.28	784064	23	68	6
	>>min-miR-7880d	Minc3s06069g39280	295	-15.63	151	-8.02	784084	23	357	216 86
	>>min-miR-7880d	Minc3s02905g32022	152	-11.34	152	-11.34	784095	23	631	414
	>>min-miR-7880d	Minc3s02645g31025	152	-5.03	152	-5.03	784111	23	238	206
	>>min-miR-7880d	Minc3s04077g35419	165	-13.24	165	-13.24	784112	23	104	83
	>>min-miR-7880d	Minc3s03905g35107	147	-3.38	147	-3.38	784127	23	113	1
	>>min-miR-7880d	Minc3s04636g36713	435	-11.78	148	-6.16	784136	23	156	135 105 5
	>>min-miR-7880d	Minc3s04961g37333	159	-7.14	159	-7.14	784137	23	205	44
	>>min-miR-7880d	Minc3s03101g32785	150	-7.72	150	-7.72	784140	23	129	1
	>>min-miR-7880d	Minc3s05898g38993	140	-3.38	140	-3.38	784147	23	52	1
	>>min-miR-7880d	Minc3s04132g35564	172	-16.48	172	-16.48	784168	23	57	7
	>>min-miR-7880d	Minc3s05383g38138	143	-3.38	143	-3.38	784172	23	151	1
	>>min-miR-7880d	Minc3s03617g34335	161	-6.85	161	-6.85	784175	23	119	22
	>>min-miR-7880d	Minc3s02939g32144	140	-2.99	140	-2.99	784180	23	85	47
	>>min-miR-7880d	Minc3s02827g31709	147	-4.63	147	-4.63	784183	23	24	1
	>>min-miR-7880d	Minc3s02558g30634	300	-7.05	155	-3.67	784186	23	77	28 56
	>>min-miR-7880d	Minc3s05880g38960	140	-2.6	140	-2.6	784188	23	195	1
	>>min-miR-7880d	Minc3s02853g31811	147	-4.29	147	-4.29	784193	23	56	1
	>>min-miR-7880d	Minc3s02927g32093	149	-7.39	149	-7.39	784201	23	531	378
	>>min-miR-7880d	Minc3s02875g31920	144	-3.26	144	-3.26	784208	23	142	104
	>>min-miR-7880d	Minc3s04752g36944	142	-3.38	142	-3.38	784209	23	341	85
	>>min-miR-7880d	Minc3s05129g37638	150	-3.62	150	-3.62	784210	23	75	23
	>>min-miR-7880d	Minc3s05706g38675	164	-5.95	164	-5.95	784216	23	489	51
	>>min-miR-7880d	Minc3s02750g31441	140	-3.12	140	-3.12	784222	23	25	1
	>>min-miR-7880d	Minc3s04297g35968	169	-10.96	169	-10.96	784227	23	243	131
	>>min-miR-7880d	Minc3s02874g31916	147	-3.38	147	-3.38	784233	23	282	9
	>>min-miR-7880d	Minc3s02838g31755	158	-2.6	158	-2.6	784237	23	80	42
	>>min-miR-7880d	Minc3s02587g30777	284	-9.29	144	-4.79	784238	23	147	112 76
	>>min-miR-7880d	Minc3s03010g32422	149	-3.12	149	-3.12	784256	23	328	150
	>>min-miR-7880d	Minc3s03506g34044	147	-4.64	147	-4.64	784258	23	60	4
	>>min-miR-7880d	Minc3s03748g34680	158	-10.82	158	-10.82	784262	23	118	89
	>>min-miR-7880d	Minc3s05046g37496	290	-8.01	148	-4.63	784263	23	94	6 20
	>>min-miR-7880d	Minc3s04709g36851	145	-4.82	145	-4.82	784289	23	182	156
	>>min-miR-7880d	Minc3s02921g32073	140	-3.12	140	-3.12	784291	23	180	23
	>>min-miR-7880d	Minc3s05847g38913	144	-7.37	144	-7.37	784298	23	170	43
	>>min-miR-7880d	Minc3s04527g36474	146	-5.25	146	-5.25	784307	23	137	36
	>>min-miR-7880d	Minc3s04233g35802	146	-4.89	146	-4.89	784308	23	23	1
	>>min-miR-7880d	Minc3s03685g34523	156	-5.53	156	-5.53	784311	23	294	120
	>>min-miR-7880d	Minc3s03422g33794	149	-8.48	149	-8.48	784314	23	170	128
	>>min-miR-7880d	Minc3s05801g38850	143	-4.93	143	-4.93	784319	23	331	108
	>>min-miR-7880d	Minc3s03616g34330	142	-4.84	142	-4.84	784325	23	156	69
	>>min-miR-7880d	Minc3s04299g35977	140	-3.38	140	-3.38	784329	23	138	93
	>>min-miR-7880d	Minc3s04512g36449	150	-4.63	150	-4.63	784335	23	85	29
	>>min-miR-7880d	Minc3s04898g37232	140	-3.38	140	-3.38	784338	23	268	151
	>>min-miR-7880d	Minc3s03118g32846	146	-3.38	146	-3.38	784366	23	75	1
	>>min-miR-7880d	Minc3s04199g35725	156	-15.49	156	-15.49	784367	23	153	74
	>>min-miR-7880d	Minc3s05052g37514	152	-3.34	152	-3.34	784376	23	126	104
	>>min-miR-7880d	Minc3s04415g36238	149	-3.25	149	-3.25	784385	23	267	198
	>>min-miR-7880d	Minc3s03664g34467	608	-15.34	154	-4.96	784388	23	608	425 450 468 494
	>>min-miR-7880d	Minc3s03020g32457	147	-9.95	147	-9.95	784391	23	175	10
	>>min-miR-7880d	Minc3s03087g32720	142	-4.63	142	-4.63	784397	23	430	287
	>>min-miR-7880d	Minc3s04792g37006	157	-5.2	157	-5.2	784398	23	116	3
	>>min-miR-7880d	Minc3s03055g32588	151	-7.25	151	-7.25	784401	23	313	27
	>>min-miR-7880d	Minc3s04069g35404	301	-13.47	154	-7.88	784405	23	220	139 1
	>>min-miR-7880d	Minc3s03453g33884	140	-3.58	140	-3.58	784409	23	203	67
	>>min-miR-7880d	Minc3s03754g34703	148	-6.19	148	-6.19	784417	23	388	360
	>>min-miR-7880d	Minc3s05730g38730	146	-8.13	146	-8.13	784419	23	132	74
	>>min-miR-7880d	Minc3s05773g38814	140	-3.38	140	-3.38	784420	23	100	73
	>>min-miR-7880d	Minc3s03879g35051	160	-6.14	160	-6.14	784421	23	119	61
	>>min-miR-7880d	Minc3s05692g38648	144	-3.44	144	-3.44	784424	23	22	1
	>>min-miR-7880d	Minc3s02969g32261	148	-5.18	148	-5.18	784428	23	300	138
	>>min-miR-7880d	Minc3s05531g38377	148	-4.37	148	-4.37	784442	23	159	1
	>>min-miR-7880d	Minc3s03170g33015	140	-3.38	140	-3.38	784443	23	111	1
	>>min-miR-7880d	Minc3s04001g35259	145	-4.89	145	-4.89	784455	23	195	77
	>>min-miR-7880d	Minc3s02704g31265	152	-9.06	152	-9.06	784457	23	160	106
	>>min-miR-7880d	Minc3s04459g36328	156	-10.66	156	-10.66	784458	23	98	1
	>>min-miR-7880d	Minc3s03748g34684	143	-3.38	143	-3.38	784460	23	21	1
	>>min-miR-7880d	Minc3s03315g33495	314	-16.95	161	-12.81	784469	23	103	38 10
	>>min-miR-7880d	Minc3s03103g32790	289	-7.85	149	-4.73	784481	23	229	67 196
	>>min-miR-7880d	Minc3s03026g32480	144	-4.89	144	-4.89	784482	23	219	167
	>>min-miR-7880d	Minc3s02703g31252	152	-6.71	152	-6.71	784484	23	72	52
	>>min-miR-7880d	Minc3s05303g37976	145	-7.03	145	-7.03	784490	23	134	90
	>>min-miR-7880d	Minc3s03451g33877	140	-5.39	140	-5.39	784497	23	286	49
	>>min-miR-7880d	Minc3s04392g36185	304	-13.04	153	-8.41	784502	23	120	6 47
	>>min-miR-7880d	Minc3s03593g34266	142	-3.87	142	-3.87	784506	23	68	27
	>>min-miR-7880d	Minc3s05355g38081	150	-3.19	150	-3.19	784511	23	178	107
	>>min-miR-7880d	Minc3s02581g30749	287	-8.17	145	-4.79	784512	23	82	41 22
	>>min-miR-7880d	Minc3s05232g37845	159	-5.72	159	-5.72	784526	23	233	28
	>>min-miR-7880d	Minc3s04674g36779	307	-13.24	155	-7.38	784542	23	316	99 266
	>>min-miR-7880d	Minc3s02635g30966	149	-6.09	149	-6.09	784543	23	86	1
	>>min-miR-7880d	Minc3s05150g37684	165	-8.87	165	-8.87	784550	23	93	13
	>>min-miR-7880d	Minc3s03910g35116	302	-13.09	155	-8.98	784553	23	169	98 40
	>>min-miR-7880d	Minc3s03481g33967	171	-12	171	-12	784554	23	135	29
	>>min-miR-7880d	Minc3s05003g37413	149	-6.38	149	-6.38	784555	23	84	40
	>>min-miR-7880d	Minc3s04836g37102	179	-10.28	179	-10.28	784556	23	38	5
	>>min-miR-7880d	Minc3s04963g37341	140	-3.12	140	-3.12	784563	23	69	1
	>>min-miR-7880d	Minc3s03258g33309	147	-3.38	147	-3.38	784574	23	92	24
	>>min-miR-7880d	Minc3s04110g35501	153	-8.62	153	-8.62	784581	23	187	6
	>>min-miR-7880d	Minc3s03381g33675	143	-6.22	143	-6.22	784582	23	75	1
	>>min-miR-7880d	Minc3s02905g32024	160	-6.74	160	-6.74	784587	23	175	29
	>>min-miR-7880d	Minc3s05107g37608	164	-3.52	164	-3.52	784588	23	94	54
	>>min-miR-7880d	Minc3s04076g35415	156	-13.44	156	-13.44	784591	23	183	91
	>>min-miR-7880d	Minc3s04142g35591	148	-9.78	148	-9.78	784592	23	127	16
	>>min-miR-7880d	Minc3s04121g35531	163	-2.89	163	-2.89	784593	23	282	256
	>>min-miR-7880d	Minc3s03138g32920	168	-12.85	168	-12.85	784595	23	136	12
	>>min-miR-7880d	Minc3s04000g35254	295	-13.13	155	-8.34	784598	23	247	68 2
	>>min-miR-7880d	Minc3s03357g33606	151	-7.34	151	-7.34	784603	23	615	580
	>>min-miR-7880d	Minc3s03009g32417	156	-4.1	156	-4.1	784632	23	309	30
	>>min-miR-7880d	Minc3s02756g31460	149	-6.81	149	-6.81	784648	23	134	49
	>>min-miR-7880d	Minc3s03724g34618	162	-3.79	162	-3.79	784656	23	241	84
	>>min-miR-7880d	Minc3s04551g36519	140	-4.63	140	-4.63	784665	23	282	242
	>>min-miR-7880d	Minc3s05407g38187	142	-3.38	142	-3.38	784666	23	41	9
	>>min-miR-7880d	Minc3s04528g36479	155	-3.12	155	-3.12	784670	23	411	126
	>>min-miR-7880d	Minc3s03488g33989	153	-3.53	153	-3.53	784680	23	204	66
	>>min-miR-7880d	Minc3s03564g34206	167	-10.77	167	-10.77	784682	23	122	19
	>>min-miR-7880d	Minc3s04367g36132	149	-7.31	149	-7.31	784683	23	229	202
	>>min-miR-7880d	Minc3s03736g34647	140	-3.38	140	-3.38	784687	23	111	30
	>>min-miR-7880d	Minc3s04867g37166	148	-7.22	148	-7.22	784690	23	82	1
	>>min-miR-7880d	Minc3s04415g36240	149	-3.12	149	-3.12	784705	23	21	1
	>>min-miR-7880d	Minc3s03152g32965	149	-4.73	149	-4.73	784732	23	137	91
	>>min-miR-7880d	Minc3s02834g31733	154	-3.47	154	-3.47	784734	23	87	42
	>>min-miR-7880d	Minc3s04859g37150	146	-7.09	146	-7.09	784748	23	190	17
	>>min-miR-7880d	Minc3s02703g31257	145	-3.12	145	-3.12	784749	23	55	1
	>>min-miR-7880d	Minc3s04635g36710	148	-7.13	148	-7.13	784764	23	116	85
	>>min-miR-7880d	Minc3s03693g34541	141	-3.38	141	-3.38	784772	23	131	92
	>>min-miR-7880d	Minc3s03235g33240	140	-5.18	140	-5.18	784784	23	314	22
	>>min-miR-7880d	Minc3s03714g34588	160	-8.99	160	-8.99	784795	23	227	1
	>>min-miR-7880d	Minc3s04959g37329	155	-5.69	155	-5.69	784799	23	52	12
	>>min-miR-7880d	Minc3s03710g34583	151	-4.53	151	-4.53	784801	23	71	12
	>>min-miR-7880d	Minc3s05227g37835	144	-8.43	144	-8.43	784808	23	104	16
	>>min-miR-7880d	Minc3s04727g36890	157	-6.36	157	-6.36	784811	23	234	101
	>>min-miR-7880d	Minc3s03352g33601	290	-8.07	148	-4.43	784814	23	171	109 5
	>>min-miR-7880d	Minc3s05174g37737	287	-7.5	145	-4.12	784817	23	424	189 92
	>>min-miR-7880d	Minc3s05641g38574	149	-4.51	149	-4.51	784820	23	628	206
	>>min-miR-7880d	Minc3s03775g34767	146	-4.89	146	-4.89	784824	23	181	82
	>>min-miR-7880d	Minc3s02640g30993	157	-9.94	157	-9.94	784830	23	121	52
	>>min-miR-7880d	Minc3s04222g35778	149	-4.39	149	-4.39	784848	23	400	299
	>>min-miR-7880d	Minc3s03931g35165	148	-4.37	148	-4.37	784849	23	156	1
	>>min-miR-7880d	Minc3s03193g33101	306	-12.44	160	-6.4	784851	23	342	306 33
	>>min-miR-7880d	Minc3s03649g34419	456	-20.34	155	-8.39	784864	23	595	331 181 101
	>>min-miR-7880d	Minc3s05643g38578	148	-3.19	148	-3.19	784870	23	117	82
	>>min-miR-7880d	Minc3s04342g36070	150	-3.12	150	-3.12	784871	23	196	11
	>>min-miR-7880d	Minc3s04762g36958	442	-9.1	157	-3.12	784879	23	255	199 1 211
	>>min-miR-7880d	Minc3s03702g34558	156	-3.7	156	-3.7	784880	23	268	33
	>>min-miR-7880d	Minc3s06041g39227	148	-4.55	148	-4.55	784882	23	320	50
	>>min-miR-7880d	Minc3s03480g33966	140	-2.6	140	-2.6	784885	23	109	1
	>>min-miR-7880d	Minc3s02910g32038	146	-3.12	146	-3.12	784905	23	193	1
	>>min-miR-7880d	Minc3s03311g33491	296	-10.37	148	-7.25	784909	23	120	33 54
	>>min-miR-7880d	Minc3s03471g33936	145	-5.63	145	-5.63	784910	23	294	257
	>>min-miR-7880d	Minc3s02891g31973	159	-5.87	159	-5.87	784924	23	448	29
	>>min-miR-7880d	Minc3s04934g37292	168	-9.8	168	-9.8	784926	23	135	97
	>>min-miR-7880d	Minc3s02738g31402	140	-3.38	140	-3.38	784927	23	147	1
	>>min-miR-7880d	Minc3s05279g37923	154	-16.36	154	-16.36	784931	23	185	9
	>>min-miR-7880d	Minc3s05426g38222	146	-3.38	146	-3.38	784941	23	82	1
	>>min-miR-7880d	Minc3s04325g36038	140	-3.12	140	-3.12	784945	23	171	23
	>>min-miR-7880d	Minc3s04510g36446	153	-5.38	153	-5.38	784956	23	190	111
	>>min-miR-7880d	Minc3s02833g31731	146	-3.69	146	-3.69	784957	23	220	199
	>>min-miR-7880d	Minc3s02634g30961	154	-4.95	154	-4.95	784970	23	66	7
	>>min-miR-7880d	Minc3s03372g33644	147	-3.12	147	-3.12	784977	23	314	60
	>>min-miR-7880d	Minc3s04220g35773	151	-10.42	151	-10.42	784981	23	176	88
	>>min-miR-7880d	Minc3s03007g32406	145	-7.14	145	-7.14	784997	23	303	257
	>>min-miR-7880d	Minc3s05908g39010	153	-4.06	153	-4.06	785012	23	69	30
	>>min-miR-7880d	Minc3s03275g33372	153	-7.88	153	-7.88	785013	23	157	116
	>>min-miR-7880d	Minc3s03165g33004	298	-12.84	151	-6.68	785020	23	94	51 1
	>>min-miR-7880d	Minc3s04619g36673	155	-5.53	155	-5.53	785021	23	184	103
	>>min-miR-7880d	Minc3s05755g38780	149	-6.47	149	-6.47	785023	23	139	75
	>>min-miR-7880d	Minc3s04156g35622	148	-3.12	148	-3.12	785027	23	67	12
	>>min-miR-7880d	Minc3s03002g32387	142	-4.63	142	-4.63	785028	23	147	28
	>>min-miR-7880d	Minc3s03027g32488	159	-6.7	159	-6.7	785031	23	174	17
	>>min-miR-7880d	Minc3s03038g32526	147	-5.17	147	-5.17	785035	23	21	1
	>>min-miR-7880d	Minc3s03441g33847	143	-6.05	143	-6.05	785048	23	64	21
	>>min-miR-7880d	Minc3s03783g34798	144	-12.36	144	-12.36	785055	23	600	554
	>>min-miR-7880d	Minc3s02616g30896	144	-5.53	144	-5.53	785056	23	251	169
	>>min-miR-7880d	Minc3s05356g38084	159	-8.15	159	-8.15	785062	23	103	49
	>>min-miR-7880d	Minc3s02609g30872	140	-3.38	140	-3.38	785065	23	81	1
	>>min-miR-7880d	Minc3s05080g37555	152	-8.02	152	-8.02	785082	23	215	1
	>>min-miR-7880d	Minc3s05323g38019	296	-11.97	156	-6.09	785091	23	433	248 85
	>>min-miR-7880d	Minc3s02997g32370	464	-12.96	163	-4.47	785095	23	557	115 23 356
	>>min-miR-7880d	Minc3s03421g33791	156	-3.12	156	-3.12	785101	23	484	295
	>>min-miR-7880d	Minc3s02741g31408	147	-7.44	147	-7.44	785102	23	865	536
	>>min-miR-7880d	Minc3s03731g34630	140	-4.99	140	-4.99	785107	23	216	84
	>>min-miR-7880d	Minc3s02782g31552	147	-3.12	147	-3.12	785109	23	223	139
	>>min-miR-7880d	Minc3s05576g38467	140	-2.02	140	-2.02	785110	23	63	1
	>>min-miR-7880d	Minc3s02999g32378	154	-8.88	154	-8.88	785142	23	96	63
	>>min-miR-7880d	Minc3s02581g30742	154	-5.76	154	-5.76	785147	23	202	85
	>>min-miR-7880d	Minc3s03712g34586	151	-8.77	151	-8.77	785148	23	98	7
	>>min-miR-7880d	Minc3s02958g32212	140	-4.89	140	-4.89	785154	23	68	5
	>>min-miR-7880d	Minc3s02917g32054	154	-10.87	154	-10.87	785159	23	186	90
	>>min-miR-7880d	Minc3s03266g33339	168	-18.98	168	-18.98	785177	23	454	418
	>>min-miR-7880d	Minc3s03341g33563	164	-3.52	164	-3.52	785188	23	76	54
	>>min-miR-7880d	Minc3s02835g31739	302	-6.27	156	-3.15	785196	23	504	294 480
	>>min-miR-7880d	Minc3s04719g36871	142	-4.81	142	-4.81	785199	23	87	61
	>>min-miR-7880d	Minc3s02830g31719	287	-10.55	147	-5.62	785202	23	139	103 3
	>>min-miR-7880d	Minc3s03551g34173	164	-3.52	164	-3.52	785212	23	81	54
	>>min-miR-7880d	Minc3s05328g38025	165	-11.32	165	-11.32	785216	23	55	1
	>>min-miR-7880d	Minc3s04639g36716	148	-3.12	148	-3.12	785222	23	99	1
	>>min-miR-7880d	Minc3s02644g31015	155	-4.48	155	-4.48	785232	23	99	60
	>>min-miR-7880d	Minc3s02823g31692	151	-11.72	151	-11.72	785241	23	136	43
	>>min-miR-7880d	Minc3s05187g37759	165	-10.62	165	-10.62	785254	23	92	42
	>>min-miR-7880d	Minc3s03910g35119	149	-6.16	149	-6.16	785260	23	107	13
	>>min-miR-7880d	Minc3s03408g33757	145	-6.33	145	-6.33	785262	23	183	103
	>>min-miR-7880d	Minc3s05331g38029	151	-6.29	151	-6.29	785283	23	78	1
	>>min-miR-7880d	Minc3s04293g35959	296	-9.74	154	-4.89	785290	23	274	184 135
	>>min-miR-7880d	Minc3s04214g35759	145	-5.79	145	-5.79	785297	23	250	6
	>>min-miR-7880d	Minc3s02995g32353	152	-11.06	152	-11.06	785299	23	427	145
	>>min-miR-7880d	Minc3s05066g37534	302	-12.86	153	-8.33	785300	23	638	175 145
	>>min-miR-7880d	Minc3s06095g39319	148	-7.41	148	-7.41	785302	23	117	86
	>>min-miR-7880d	Minc3s02663g31102	144	-3.38	144	-3.38	785309	23	91	1
	>>min-miR-7880d	Minc3s04123g35534	157	-4.97	157	-4.97	785310	23	75	37
	>>min-miR-7880d	Minc3s04360g36114	147	-5.33	147	-5.33	785318	23	117	92
	>>min-miR-7880d	Minc3s04489g36392	456	-16.69	157	-8.52	785321	23	135	92 71 1
	>>min-miR-7880d	Minc3s02559g30639	148	-3.49	148	-3.49	785327	23	168	1
	>>min-miR-7880d	Minc3s05202g37788	156	-6.42	156	-6.42	785328	23	134	8
	>>min-miR-7880d	Minc3s03321g33510	151	-4.94	151	-4.94	785335	23	139	19
	>>min-miR-7880d	Minc3s04399g36204	140	-4.89	140	-4.89	785336	23	249	136
	>>min-miR-7880d	Minc3s03060g32611	156	-6.26	156	-6.26	785341	23	121	94
	>>min-miR-7880d	Minc3s03821g34906	142	-6.93	142	-6.93	785344	23	67	6
	>>min-miR-7880d	Minc3s03892g35080	155	-5.53	155	-5.53	785362	23	257	103
	>>min-miR-7880d	Minc3s06052g39241	148	-4.79	148	-4.79	785368	23	223	121
	>>min-miR-7880d	Minc3s05540g38396	148	-7.04	148	-7.04	785385	23	430	74
	>>min-miR-7880d	Minc3s03292g33427	150	-4.89	150	-4.89	785386	23	67	43
	>>min-miR-7880d	Minc3s03710g34582	305	-12.37	154	-7.48	785388	23	177	42 132
	>>min-miR-7880d	Minc3s05388g38146	147	-4.03	147	-4.03	785401	23	146	19
	>>min-miR-7880d	Minc3s04825g37076	148	-4.22	148	-4.22	785408	23	475	270
	>>min-miR-7880d	Minc3s05162g37706	140	-2.55	140	-2.55	785409	23	39	1
	>>min-miR-7880d	Minc3s02751g31448	303	-16.57	161	-12.86	785411	23	295	243 148
	>>min-miR-7880d	Minc3s03026g32479	293	-11.94	153	-7.05	785414	23	290	1 50
	>>min-miR-7880d	Minc3s04677g36786	152	-4.41	152	-4.41	785415	23	80	1
	>>min-miR-7880d	Minc3s04806g37034	152	-6.93	152	-6.93	785416	23	53	1
	>>min-miR-7880d	Minc3s03505g34036	159	-7.38	159	-7.38	785419	23	286	170
	>>min-miR-7880d	Minc3s03583g34242	147	-3.12	147	-3.12	785425	23	111	35
	>>min-miR-7880d	Minc3s03312g33492	282	-5.98	142	-3.38	785441	23	157	7 1
	>>min-miR-7880d	Minc3s02972g32268	158	-3.46	158	-3.46	785448	23	247	34
	>>min-miR-7880d	Minc3s05545g38403	300	-7.05	155	-3.67	785472	23	77	28 56
	>>min-miR-7880d	Minc3s05375g38125	314	-17.19	160	-10.68	785475	23	294	230 262
	>>min-miR-7880d	Minc3s04891g37218	151	-7.57	151	-7.57	785478	23	124	1
	>>min-miR-7880d	Minc3s04945g37312	140	-2.55	140	-2.55	785483	23	68	1
	>>min-miR-7880d	Minc3s02917g32057	140	-3.85	140	-3.85	785494	23	345	253
	>>min-miR-7880d	Minc3s03722g34610	149	-3.38	149	-3.38	785495	23	677	63
	>>min-miR-7880d	Minc3s03816g34892	142	-8.93	142	-8.93	785496	23	195	166
	>>min-miR-7880d	Minc3s03495g34012	149	-2.02	149	-2.02	785505	23	20	1
	>>min-miR-7880d	Minc3s04023g35307	142	-4.5	142	-4.5	785520	23	43	9
	>>min-miR-7880d	Minc3s04396g36197	165	-4.35	165	-4.35	785527	23	484	417
	>>min-miR-7880d	Minc3s04389g36179	612	-23.67	163	-9.21	785545	23	595	89 308 66 169
	>>min-miR-7880d	Minc3s03286g33412	148	-4.63	148	-4.63	785550	23	383	1
	>>min-miR-7880d	Minc3s03072g32664	142	-2.6	142	-2.6	785556	23	221	84
	>>min-miR-7880d	Minc3s02903g32019	147	-6.17	147	-6.17	785558	23	155	1
	>>min-miR-7880d	Minc3s05626g38550	140	-4.89	140	-4.89	785559	23	61	27
	>>min-miR-7880d	Minc3s04809g37041	145	-4.16	145	-4.16	785569	23	81	27
	>>min-miR-7880d	Minc3s03723g34615	155	-5.2	155	-5.2	785572	23	177	143
	>>min-miR-7880d	Minc3s06044g39231	162	-10.35	162	-10.35	785578	23	466	161
	>>min-miR-7880d	Minc3s04586g36598	146	-3.38	146	-3.38	785592	23	133	37
	>>min-miR-7880d	Minc3s04268g35896	140	-3.38	140	-3.38	785603	23	102	39
	>>min-miR-7880d	Minc3s02782g31550	151	-7.93	151	-7.93	785607	23	310	101
	>>min-miR-7880d	Minc3s02885g31957	156	-8.57	156	-8.57	785609	23	95	59
	>>min-miR-7880d	Minc3s04062g35387	158	-10.08	158	-10.08	785611	23	97	10
	>>min-miR-7880d	Minc3s03289g33423	144	-5	144	-5	785612	23	310	8
	>>min-miR-7880d	Minc3s03624g34360	153	-3.38	153	-3.38	785622	23	122	9
	>>min-miR-7880d	Minc3s05803g38855	148	-4.43	148	-4.43	785624	23	163	109
	>>min-miR-7880d	Minc3s04993g37395	140	-3.38	140	-3.38	785626	23	63	29
	>>min-miR-7880d	Minc3s03069g32652	144	-4.53	144	-4.53	785631	23	218	182
	>>min-miR-7880d	Minc3s03312g33493	141	-4.63	141	-4.63	785632	23	230	101
	>>min-miR-7880d	Minc3s03057g32602	146	-3.38	146	-3.38	785633	23	20	1
	>>min-miR-7880d	Minc3s02594g30810	154	-4.59	154	-4.59	785635	23	61	11
	>>min-miR-7880d	Minc3s05757g38784	140	-4.77	140	-4.77	785637	23	96	14
	>>min-miR-7880d	Minc3s03554g34185	150	-6.37	150	-6.37	785643	23	118	92
	>>min-miR-7880d	Minc3s02958g32210	140	-4.63	140	-4.63	785646	23	74	1
	>>min-miR-7880d	Minc3s05288g37940	295	-9.23	150	-6.11	785647	23	160	66 30
	>>min-miR-7880d	Minc3s05331g38028	140	-6.9	140	-6.9	785651	23	56	29
	>>min-miR-7880d	Minc3s06087g39310	159	-4.74	159	-4.74	785660	23	180	6
	>>min-miR-7880d	Minc3s06008g39179	143	-4.98	143	-4.98	785665	23	89	40
	>>min-miR-7880d	Minc3s05019g37446	151	-7.57	151	-7.57	785667	23	285	91
	>>min-miR-7880d	Minc3s04293g35957	156	-3.38	156	-3.38	785675	23	60	26
	>>min-miR-7880d	Minc3s02591g30795	152	-2.34	152	-2.34	785681	23	203	77
	>>min-miR-7880d	Minc3s02995g32355	164	-11.74	164	-11.74	785684	23	730	365
	>>min-miR-7880d	Minc3s02984g32308	281	-8.14	141	-5.02	785696	23	404	41 357
	>>min-miR-7880d	Minc3s05996g39163	154	-3.68	154	-3.68	785700	23	77	28
	>>min-miR-7880d	Minc3s05706g38678	153	-3.38	153	-3.38	785707	23	74	50
	>>min-miR-7880d	Minc3s02835g31742	146	-4.91	146	-4.91	785708	23	97	41
	>>min-miR-7880d	Minc3s02862g31867	153	-3.96	153	-3.96	785710	23	245	22
	>>min-miR-7880d	Minc3s02776g31522	148	-10.11	148	-10.11	785722	23	202	45
	>>min-miR-7880d	Minc3s03036g32516	450	-13.75	156	-4.63	785728	23	323	197 148 223
	>>min-miR-7880d	Minc3s03341g33564	154	-3.38	154	-3.38	785735	23	74	47
	>>min-miR-7880d	Minc3s04056g35369	140	-3.38	140	-3.38	785736	23	61	28
	>>min-miR-7880d	Minc3s02751g31444	312	-12.77	163	-9.39	785739	23	161	87 60
	>>min-miR-7880d	Minc3s04923g37277	309	-13.23	155	-7.15	785766	23	190	134 62
	>>min-miR-7880d	Minc3s04577g36583	162	-5.95	162	-5.95	785771	23	123	7
	>>min-miR-7880d	Minc3s02871g31903	145	-2.6	145	-2.6	785773	23	174	141
	>>min-miR-7880d	Minc3s04737g36910	148	-7.91	148	-7.91	785779	23	517	181
	>>min-miR-7880d	Minc3s02683g31174	150	-6.71	150	-6.71	785783	23	138	21
	>>min-miR-7880d	Minc3s03246g33277	288	-16	146	-11.95	785795	23	579	474 35
	>>min-miR-7880d	Minc3s05194g37776	301	-13.14	156	-7.42	785796	23	93	24 1
	>>min-miR-7880d	Minc3s02647g31037	148	-5.43	148	-5.43	785799	23	115	4
	>>min-miR-7880d	Minc3s03378g33663	163	-9.04	163	-9.04	785804	23	273	139
	>>min-miR-7880d	Minc3s05992g39152	148	-3.38	148	-3.38	785813	23	219	153
	>>min-miR-7880d	Minc3s05172g37733	140	-3.48	140	-3.48	785815	23	96	33
	>>min-miR-7880d	Minc3s03797g34844	156	-4.6	156	-4.6	785822	23	170	104
	>>min-miR-7880d	Minc3s04713g36856	149	-3.38	149	-3.38	785826	23	148	124
	>>min-miR-7880d	Minc3s04780g36987	152	-5.01	152	-5.01	785829	23	106	80
	>>min-miR-7880d	Minc3s04104g35479	144	-2.6	144	-2.6	785840	23	41	1
	>>min-miR-7880d	Minc3s02588g30780	148	-4.63	148	-4.63	785852	23	229	151
	>>min-miR-7880d	Minc3s03421g33786	147	-3.38	147	-3.38	785854	23	55	1
	>>min-miR-7880d	Minc3s04976g37367	303	-9.54	156	-4.91	785875	23	333	207 158
	>>min-miR-7880d	Minc3s04414g36236	290	-14.35	150	-11.23	785877	23	490	409 56
	>>min-miR-7880d	Minc3s02563g30649	149	-4.82	149	-4.82	785884	23	99	45
	>>min-miR-7880d	Minc3s02787g31567	307	-13.24	157	-8.2	785890	23	131	67 88
	>>min-miR-7880d	Minc3s03471g33935	288	-13.19	148	-7.24	785892	23	109	5 32
	>>min-miR-7880d	Minc3s02653g31062	160	-6.46	160	-6.46	785895	23	79	7
	>>min-miR-7880d	Minc3s02890g31971	149	-4.22	149	-4.22	785911	23	252	224
	>>min-miR-7880d	Minc3s02996g32366	155	-4.63	155	-4.63	785929	23	157	18
	>>min-miR-7880d	Minc3s03660g34456	156	-3.12	156	-3.12	785931	23	207	56
	>>min-miR-7880d	Minc3s02634g30962	153	-3.38	153	-3.38	785944	23	97	1
	>>min-miR-7880d	Minc3s05629g38558	145	-4.82	145	-4.82	785945	23	43	11
	>>min-miR-7880d	Minc3s02798g31607	302	-13.68	155	-8.79	785947	23	276	144 1
	>>min-miR-7880d	Minc3s04908g37249	154	-5.42	154	-5.42	785957	23	211	27
	>>min-miR-7880d	Minc3s03277g33381	148	-2.99	148	-2.99	785959	23	312	96
	>>min-miR-7880d	Minc3s03469g33928	151	-8.62	151	-8.62	785961	23	104	50
	>>min-miR-7880d	Minc3s04234g35808	150	-3.19	150	-3.19	785964	23	177	107
	>>min-miR-7880d	Minc3s05325g38024	149	-4.63	149	-4.63	785976	23	351	49
	>>min-miR-7880d	Minc3s05351g38072	140	-3.56	140	-3.56	785980	23	211	178
	>>min-miR-7880d	Minc3s02986g32320	158	-11.21	158	-11.21	785994	23	101	56
	>>min-miR-7880d	Minc3s04568g36564	140	-3.38	140	-3.38	785996	23	133	1
	>>min-miR-7880d	Minc3s02846g31793	172	-14.11	172	-14.11	785998	23	247	37
	>>min-miR-7880d	Minc3s02850g31806	152	-3.84	152	-3.84	786012	23	183	32
	>>min-miR-7880d	Minc3s02998g32371	158	-12.64	158	-12.64	786021	23	224	61
	>>min-miR-7880d	Minc3s03178g33056	144	-3.12	144	-3.12	786024	23	64	24
	>>min-miR-7880d	Minc3s02564g30661	147	-4.24	147	-4.24	786034	23	158	80
	>>min-miR-7880d	Minc3s02905g32023	147	-4.98	147	-4.98	786037	23	159	137
	>>min-miR-7880d	Minc3s03012g32428	155	-6.54	155	-6.54	786038	23	147	1
	>>min-miR-7880d	Minc3s03645g34409	151	-3.91	151	-3.91	786050	23	251	159
	>>min-miR-7880d	Minc3s03064g32629	140	-3.12	140	-3.12	786052	23	217	144
	>>min-miR-7880d	Minc3s03273g33364	148	-6.39	148	-6.39	786058	23	189	162
	>>min-miR-7880d	Minc3s04313g36013	308	-10.61	162	-6.71	786067	23	495	114 383
	>>min-miR-7880d	Minc3s03087g32717	147	-3.64	147	-3.64	786075	23	649	467
	>>min-miR-7880d	Minc3s04339g36062	312	-18.57	157	-10.07	786081	23	615	572 17
	>>min-miR-7880d	Minc3s05876g38954	140	-4.89	140	-4.89	786083	23	223	108
	>>min-miR-7880d	Minc3s02780g31541	150	-6.77	150	-6.77	786085	23	221	18
	>>min-miR-7880d	Minc3s05766g38803	140	-2.6	140	-2.6	786086	23	281	112
	>>min-miR-7880d	Minc3s04291g35949	147	-3.38	147	-3.38	786088	23	59	1
	>>min-miR-7880d	Minc3s04570g36566	153	-3.47	153	-3.47	786091	23	89	35
	>>min-miR-7880d	Minc3s05551g38414	145	-3.38	145	-3.38	786098	23	796	589
	>>min-miR-7880d	Minc3s04931g37289	142	-3.76	142	-3.76	786113	23	121	80
	>>min-miR-7880d	Minc3s03039g32531	168	-10.78	168	-10.78	786116	23	330	57
	>>min-miR-7880d	Minc3s02808g31643	152	-8.89	152	-8.89	786120	23	127	36
	>>min-miR-7880d	Minc3s02725g31361	171	-7.66	171	-7.66	786122	23	95	9
	>>min-miR-7880d	Minc3s02950g32178	298	-12.84	151	-6.68	786123	23	372	51 1
	>>min-miR-7880d	Minc3s04203g35728	171	-7.66	171	-7.66	786124	23	91	13
	>>min-miR-7880d	Minc3s02624g30924	147	-3.73	147	-3.73	786129	23	112	4
	>>min-miR-7880d	Minc3s02934g32123	160	-10.64	160	-10.64	786130	23	112	81
	>>min-miR-7880d	Minc3s04571g36569	154	-7.93	154	-7.93	786132	23	153	51
	>>min-miR-7880d	Minc3s03650g34423	140	-4.89	140	-4.89	786135	23	77	1
	>>min-miR-7880d	Minc3s04995g37399	152	-7.28	152	-7.28	786137	23	91	21
	>>min-miR-7880d	Minc3s05160g37697	157	-4.9	157	-4.9	786140	23	112	5
	>>min-miR-7880d	Minc3s02834g31736	154	-3.38	154	-3.38	786142	23	55	11
	>>min-miR-7880d	Minc3s02893g31989	155	-11.8	155	-11.8	786146	23	283	68
	>>min-miR-7880d	Minc3s03506g34043	149	-3.12	149	-3.12	786147	23	83	21
	>>min-miR-7880d	Minc3s02614g30888	423	-15	143	-7.3	786156	23	970	544 388 674
	>>min-miR-7880d	Minc3s05110g37612	146	-4.81	146	-4.81	786160	23	133	79
	>>min-miR-7880d	Minc3s02566g30670	142	-3.39	142	-3.39	786164	23	109	34
	>>min-miR-7880d	Minc3s04045g35345	142	-3.38	142	-3.38	786175	23	94	17
	>>min-miR-7880d	Minc3s04865g37163	287	-14.66	147	-12.06	786177	23	163	73 48
	>>min-miR-7880d	Minc3s03208g33140	283	-8.01	143	-4.63	786183	23	241	58 1
	>>min-miR-7880d	Minc3s03881g35057	142	-3.82	142	-3.82	786185	23	125	5
	>>min-miR-7880d	Minc3s05106g37602	160	-14.33	160	-14.33	786187	23	54	19
	>>min-miR-7880d	Minc3s04860g37154	147	-3.12	147	-3.12	786193	23	99	1
	>>min-miR-7880d	Minc3s05313g37998	140	-7.72	140	-7.72	786194	23	355	182
	>>min-miR-7880d	Minc3s02709g31285	154	-6.15	154	-6.15	786198	23	513	265
	>>min-miR-7880d	Minc3s02635g30967	144	-7.3	144	-7.3	786200	23	188	88
	>>min-miR-7880d	Minc3s03749g34685	159	-6.12	159	-6.12	786203	23	150	1
	>>min-miR-7880d	Minc3s04196g35718	142	-3.32	142	-3.32	786215	23	51	1
	>>min-miR-7880d	Minc3s04098g35471	149	-3.38	149	-3.38	786217	23	94	15
	>>min-miR-7880d	Minc3s04588g36604	158	-10.52	158	-10.52	786219	23	66	1
	>>min-miR-7880d	Minc3s02928g32107	155	-4.63	155	-4.63	786220	23	185	108
	>>min-miR-7880d	Minc3s03395g33723	140	-2.55	140	-2.55	786222	23	200	1
	>>min-miR-7880d	Minc3s02800g31615	148	-7.91	148	-7.91	786224	23	525	178
	>>min-miR-7880d	Minc3s03545g34154	145	-3.38	145	-3.38	786228	23	56	15
	>>min-miR-7880d	Minc3s02797g31601	169	-10.61	169	-10.61	786243	23	243	64
	>>min-miR-7880d	Minc3s04100g35474	140	-3.98	140	-3.98	786250	23	96	18
	>>min-miR-7880d	Minc3s04529g36480	153	-3.43	153	-3.43	786251	23	204	146
	>>min-miR-7880d	Minc3s02623g30919	159	-7.38	159	-7.38	786262	23	270	139
	>>min-miR-7880d	Minc3s04055g35361	150	-6.68	150	-6.68	786275	23	102	56
	>>min-miR-7880d	Minc3s02558g30633	148	-4.4	148	-4.4	786276	23	187	145
	>>min-miR-7880d	Minc3s04535g36492	140	-5.32	140	-5.32	786282	23	65	19
	>>min-miR-7880d	Minc3s05706g38674	157	-8.52	157	-8.52	786285	23	48	1
	>>min-miR-7880d	Minc3s02879g31936	162	-5.32	162	-5.32	786291	23	140	11
	>>min-miR-7880d	Minc3s04624g36691	152	-4.63	152	-4.63	786293	23	27	1
	>>min-miR-7880d	Minc3s03131g32898	151	-4.63	151	-4.63	786308	23	98	1
	>>min-miR-7880d	Minc3s05001g37410	457	-18.73	158	-10.12	786316	23	189	90 55 150
	>>min-miR-7880d	Minc3s03137g32917	157	-5	157	-5	786328	23	236	77
	>>min-miR-7880d	Minc3s09624g43389	147	-4.31	147	-4.31	786330	23	179	50
	>>min-miR-7880d	Minc3s11997g45290	159	-5.87	159	-5.87	786333	23	64	29
	>>min-miR-7880d	Minc3s10908g44459	142	-4.89	142	-4.89	786336	23	101	42
	>>min-miR-7880d	Minc3s07118g40739	142	-5.06	142	-5.06	786346	23	738	473
	>>min-miR-7880d	Minc3s07039g40649	296	-13.11	149	-8.48	786349	23	334	128 306
	>>min-miR-7880d	Minc3s06776g40298	167	-12.31	167	-12.31	786352	23	103	8
	>>min-miR-7880d	Minc3s06420g39801	142	-5.26	142	-5.26	786353	23	168	4
	>>min-miR-7880d	Minc3s06327g39667	145	-3.38	145	-3.38	786367	23	138	6
	>>min-miR-7880d	Minc3s07068g40681	157	-10.59	157	-10.59	786387	23	177	68
	>>min-miR-7880d	Minc3s06627g40090	164	-10.5	164	-10.5	786398	23	59	20
	>>min-miR-7880d	Minc3s06684g40179	148	-3.28	148	-3.28	786401	23	136	83
	>>min-miR-7880d	Minc3s06476g39873	157	-5	157	-5	786403	23	217	77
	>>min-miR-7880d	Minc3s09143g42970	160	-4.52	160	-4.52	786409	23	42	14
	>>min-miR-7880d	Minc3s08308g42122	147	-4.99	147	-4.99	786426	23	404	230
	>>min-miR-7880d	Minc3s10089g43793	151	-8.86	151	-8.86	786428	23	399	247
	>>min-miR-7880d	Minc3s09202g43008	144	-3.38	144	-3.38	786443	23	204	74
	>>min-miR-7880d	Minc3s09634g43401	143	-3.38	143	-3.38	786444	23	86	17
	>>min-miR-7880d	Minc3s07358g41025	145	-3.38	145	-3.38	786452	23	219	1
	>>min-miR-7880d	Minc3s08585g42398	154	-5.68	154	-5.68	786460	23	83	42
	>>min-miR-7880d	Minc3s07759g41506	146	-3.12	146	-3.12	786461	23	100	18
	>>min-miR-7880d	Minc3s08654g42466	147	-3.12	147	-3.12	786471	23	187	157
	>>min-miR-7880d	Minc3s07112g40729	140	-4.79	140	-4.79	786485	23	180	85
	>>min-miR-7880d	Minc3s11615g45012	142	-4.89	142	-4.89	786493	23	267	151
	>>min-miR-7880d	Minc3s07830g41582	140	-4.89	140	-4.89	786494	23	68	27
	>>min-miR-7880d	Minc3s07797g41551	148	-3.38	148	-3.38	786500	23	69	11
	>>min-miR-7880d	Minc3s07536g41243	145	-3.38	145	-3.38	786515	23	30	3
	>>min-miR-7880d	Minc3s06238g39541	155	-10	155	-10	786519	23	138	10
	>>min-miR-7880d	Minc3s08337g42156	141	-3.38	141	-3.38	786527	23	98	1
	>>min-miR-7880d	Minc3s06227g39523	146	-3.38	146	-3.38	786534	23	76	1
	>>min-miR-7880d	Minc3s07286g40942	145	-4.23	145	-4.23	786537	23	180	149
	>>min-miR-7880d	Minc3s08050g41841	146	-4.53	146	-4.53	786543	23	51	21
	>>min-miR-7880d	Minc3s07985g41772	140	-2.55	140	-2.55	786550	23	61	1
	>>min-miR-7880d	Minc3s10996g44534	140	-3.38	140	-3.38	786551	23	68	1
	>>min-miR-7880d	Minc3s09583g43353	150	-6.01	150	-6.01	786553	23	270	160
	>>min-miR-7880d	Minc3s06326g39666	157	-3.44	157	-3.44	786562	23	201	99
	>>min-miR-7880d	Minc3s08532g42343	158	-11.17	158	-11.17	786566	23	109	24
	>>min-miR-7880d	Minc3s10785g44362	145	-5.79	145	-5.79	786570	23	247	6
	>>min-miR-7880d	Minc3s07214g40851	306	-17.27	156	-10.78	786581	23	123	99 49
	>>min-miR-7880d	Minc3s10547g44158	156	-9.24	156	-9.24	786587	23	130	105
	>>min-miR-7880d	Minc3s10318g43979	162	-5.95	162	-5.95	786591	23	114	7
	>>min-miR-7880d	Minc3s08654g42468	140	-2.6	140	-2.6	786606	23	20	1
	>>min-miR-7880d	Minc3s08060g41855	146	-5.72	146	-5.72	786612	23	61	12
	>>min-miR-7880d	Minc3s08991g42822	147	-4.79	147	-4.79	786633	23	123	80
	>>min-miR-7880d	Minc3s08400g42221	306	-15.78	160	-12.4	786636	23	462	235 309
	>>min-miR-7880d	Minc3s11403g44866	151	-12.39	151	-12.39	786646	23	315	286
	>>min-miR-7880d	Minc3s06810g40352	140	-4.89	140	-4.89	786658	23	58	1
	>>min-miR-7880d	Minc3s06547g39974	140	-3.38	140	-3.38	786670	23	150	65
	>>min-miR-7880d	Minc3s06487g39895	146	-7.09	146	-7.09	786671	23	185	15
	>>min-miR-7880d	Minc3s10619g44219	146	-5.08	146	-5.08	786679	23	143	91
	>>min-miR-7880d	Minc3s09118g42944	169	-15.61	169	-15.61	786681	23	215	6
	>>min-miR-7880d	Minc3s08810g42627	298	-18.56	158	-11.35	786698	23	302	69 29
	>>min-miR-7880d	Minc3s07091g40707	140	-2.55	140	-2.55	786701	23	23	1
	>>min-miR-7880d	Minc3s08186g41992	152	-4.89	152	-4.89	786704	23	268	1
	>>min-miR-7880d	Minc3s08265g42065	149	-11.6	149	-11.6	786711	23	160	76
	>>min-miR-7880d	Minc3s09602g43365	153	-9.73	153	-9.73	786718	23	219	195
	>>min-miR-7880d	Minc3s06460g39842	140	-2.6	140	-2.6	786726	23	78	37
	>>min-miR-7880d	Minc3s07727g41465	156	-11.74	156	-11.74	786734	23	94	1
	>>min-miR-7880d	Minc3s10742g44327	167	-8.08	167	-8.08	786739	23	99	1
	>>min-miR-7880d	Minc3s09456g43220	147	-3.12	147	-3.12	786744	23	129	1
	>>min-miR-7880d	Minc3s10964g44505	150	-10.91	150	-10.91	786751	23	384	123
	>>min-miR-7880d	Minc3s07187g40825	302	-15.26	153	-9.53	786755	23	178	3 100
	>>min-miR-7880d	Minc3s07412g41090	155	-4.56	155	-4.56	786761	23	269	74
	>>min-miR-7880d	Minc3s08989g42820	152	-4.89	152	-4.89	786775	23	39	9
	>>min-miR-7880d	Minc3s10768g44352	144	-4.27	144	-4.27	786791	23	86	60
	>>min-miR-7880d	Minc3s10257g43929	147	-3.12	147	-3.12	786799	23	276	196
	>>min-miR-7880d	Minc3s10779g44358	300	-8.77	160	-5.78	786802	23	154	95 25
	>>min-miR-7880d	Minc3s06706g40207	165	-11.18	165	-11.18	786806	23	275	96
	>>min-miR-7880d	Minc3s08801g42617	153	-11.51	153	-11.51	786808	23	87	19
	>>min-miR-7880d	Minc3s07391g41066	157	-3.38	157	-3.38	786832	23	40	13
	>>min-miR-7880d	Minc3s08823g42638	140	-3.85	140	-3.85	786835	23	345	250
	>>min-miR-7880d	Minc3s07884g41651	146	-4.89	146	-4.89	786840	23	137	58
	>>min-miR-7880d	Minc3s08899g42735	150	-3.12	150	-3.12	786842	23	183	84
	>>min-miR-7880d	Minc3s07835g41588	141	-4.53	141	-4.53	786848	23	322	85
	>>min-miR-7880d	Minc3s06288g39612	146	-4.53	146	-4.53	786850	23	58	1
	>>min-miR-7880d	Minc3s08647g42464	163	-4.25	163	-4.25	786858	23	393	251
	>>min-miR-7880d	Minc3s08340g42160	168	-9.8	168	-9.8	786860	23	152	96
	>>min-miR-7880d	Minc3s06472g39862	294	-12.8	147	-6.51	786863	23	484	44 288
	>>min-miR-7880d	Minc3s09259g43062	152	-3.96	152	-3.96	786866	23	252	191
	>>min-miR-7880d	Minc3s10875g44433	140	-3.38	140	-3.38	786870	23	19	1
	>>min-miR-7880d	Minc3s10836g44400	147	-3.38	147	-3.38	786879	23	92	24
	>>min-miR-7880d	Minc3s08999g42829	171	-13.78	171	-13.78	786905	23	94	51
	>>min-miR-7880d	Minc3s06390g39761	149	-6.47	149	-6.47	786907	23	139	76
	>>min-miR-7880d	Minc3s11987g45281	477	-28.68	163	-12.73	786916	23	316	72 166 283
	>>min-miR-7880d	Minc3s08876g42703	141	-2.6	141	-2.6	786922	23	24	1
	>>min-miR-7880d	Minc3s09026g42855	459	-20.11	164	-11.65	786935	23	351	149 318 192
	>>min-miR-7880d	Minc3s06668g40148	145	-7.34	145	-7.34	786957	23	230	109
	>>min-miR-7880d	Minc3s07645g41353	144	-5.81	144	-5.81	786970	23	158	135
	>>min-miR-7880d	Minc3s07792g41545	153	-6.44	153	-6.44	786972	23	479	4
	>>min-miR-7880d	Minc3s10219g43899	299	-6.69	150	-3.78	786978	23	160	1 112
	>>min-miR-7880d	Minc3s08903g42739	147	-3.12	147	-3.12	786982	23	47	1
	>>min-miR-7880d	Minc3s07611g41321	146	-14.21	146	-14.21	787010	23	237	174
	>>min-miR-7880d	Minc3s07296g40960	153	-9.64	153	-9.64	787042	23	187	4
	>>min-miR-7880d	Minc3s06365g39724	147	-3.38	147	-3.38	787044	23	238	205
	>>min-miR-7880d	Minc3s06251g39560	149	-3.9	149	-3.9	787050	23	121	11
	>>min-miR-7880d	Minc3s08060g41854	152	-11.09	152	-11.09	787056	23	644	83
	>>min-miR-7880d	Minc3s11599g44999	153	-7.13	153	-7.13	787059	23	169	139
	>>min-miR-7880d	Minc3s09175g42991	156	-8.98	156	-8.98	787074	23	133	52
	>>min-miR-7880d	Minc3s08753g42564	298	-11.52	152	-6.06	787086	23	198	42 175
	>>min-miR-7880d	Minc3s06664g40141	140	-2.55	140	-2.55	787091	23	83	1
	>>min-miR-7880d	Minc3s11037g44567	146	-4.29	146	-4.29	787095	23	42	17
	>>min-miR-7880d	Minc3s09624g43388	149	-8.02	149	-8.02	787099	23	347	163
	>>min-miR-7880d	Minc3s06294g39623	140	-2.02	140	-2.02	787108	23	400	1
	>>min-miR-7880d	Minc3s06246g39554	316	-9.68	161	-6.3	787123	23	396	1 312
	>>min-miR-7880d	Minc3s09285g43079	157	-3.38	157	-3.38	787124	23	153	1
	>>min-miR-7880d	Minc3s06463g39849	146	-4.79	146	-4.79	787128	23	585	55
	>>min-miR-7880d	Minc3s06496g39911	148	-7.54	148	-7.54	787149	23	453	57
	>>min-miR-7880d	Minc3s06603g40053	300	-9.32	151	-4.79	787151	23	52	1 15
	>>min-miR-7880d	Minc3s06201g39484	140	-3.38	140	-3.38	787154	23	39	1
	>>min-miR-7880d	Minc3s11069g44594	148	-2.99	148	-2.99	787155	23	242	83
	>>min-miR-7880d	Minc3s10368g44026	152	-3.34	152	-3.34	787165	23	242	197
	>>min-miR-7880d	Minc3s06814g40357	141	-4.63	141	-4.63	787166	23	20	1
	>>min-miR-7880d	Minc3s11356g44835	283	-6.88	143	-4.63	787179	23	78	58 1
	>>min-miR-7880d	Minc3s08558g42369	142	-7.77	142	-7.77	787184	23	108	68
	>>min-miR-7880d	Minc3s06765g40292	147	-3.12	147	-3.12	787187	23	36	1
	>>min-miR-7880d	Minc3s07049g40661	147	-8.55	147	-8.55	787197	23	67	1
	>>min-miR-7880d	Minc3s08811g42628	140	-3.38	140	-3.38	787208	23	83	48
	>>min-miR-7880d	Minc3s11265g44765	148	-3.38	148	-3.38	787226	23	51	1
	>>min-miR-7880d	Minc3s07175g40809	302	-10.29	156	-6.61	787228	23	380	253 353
	>>min-miR-7880d	Minc3s06226g39521	158	-8.62	158	-8.62	787234	23	524	33
	>>min-miR-7880d	Minc3s06486g39894	156	-7.48	156	-7.48	787238	23	80	21
	>>min-miR-7880d	Minc3s08336g42154	151	-3.38	151	-3.38	787242	23	62	20
	>>min-miR-7880d	Minc3s06516g39933	158	-9.11	158	-9.11	787247	23	233	75
	>>min-miR-7880d	Minc3s08832g42651	151	-4.63	151	-4.63	787256	23	202	83
	>>min-miR-7880d	Minc3s07154g40787	291	-10.74	149	-6.37	787280	23	127	15 39
	>>min-miR-7880d	Minc3s07707g41431	297	-9.23	154	-6.63	787291	23	164	98 55
	>>min-miR-7880d	Minc3s11769g45139	147	-3.52	147	-3.52	787292	23	282	9
	>>min-miR-7880d	Minc3s09581g43350	163	-12.05	163	-12.05	787300	23	160	49
	>>min-miR-7880d	Minc3s06777g40300	145	-5.77	145	-5.77	787307	23	737	578
	>>min-miR-7880d	Minc3s08369g42186	156	-3.12	156	-3.12	787308	23	222	6
	>>min-miR-7880d	Minc3s06464g39850	140	-3.38	140	-3.38	787314	23	35	1
	>>min-miR-7880d	Minc3s09143g42969	142	-5.47	142	-5.47	787328	23	121	58
	>>min-miR-7880d	Minc3s07473g41169	154	-3.38	154	-3.38	787329	23	615	419
	>>min-miR-7880d	Minc3s11171g44688	147	-3.38	147	-3.38	787333	23	34	1
	>>min-miR-7880d	Minc3s07678g41396	147	-3.12	147	-3.12	787345	23	52	19
	>>min-miR-7880d	Minc3s06564g40003	171	-7.61	171	-7.61	787350	23	99	29
	>>min-miR-7880d	Minc3s09248g43049	145	-10.16	145	-10.16	787354	23	122	1
	>>min-miR-7880d	Minc3s07044g40655	140	-4.37	140	-4.37	787357	23	236	90
	>>min-miR-7880d	Minc3s07315g40980	146	-4.79	146	-4.79	787366	23	439	34
	>>min-miR-7880d	Minc3s10364g44022	142	-8.11	142	-8.11	787372	23	180	83
	>>min-miR-7880d	Minc3s09176g42992	159	-4.74	159	-4.74	787392	23	106	6
	>>min-miR-7880d	Minc3s06350g39699	300	-12.37	160	-7.48	787395	23	202	169 123
	>>min-miR-7880d	Minc3s06972g40563	146	-5	146	-5	787402	23	370	10
	>>min-miR-7880d	Minc3s07213g40850	163	-6.79	163	-6.79	787415	23	321	1
	>>min-miR-7880d	Minc3s06957g40538	152	-4.15	152	-4.15	787424	23	112	69
	>>min-miR-7880d	Minc3s08516g42326	313	-15.28	164	-12.45	787429	23	192	31 169
	>>min-miR-7880d	Minc3s09885g43618	162	-6.66	162	-6.66	787430	23	397	337
	>>min-miR-7880d	Minc3s11382g44850	146	-3.46	146	-3.46	787438	23	234	129
	>>min-miR-7880d	Minc3s09445g43206	155	-4.5	155	-4.5	787443	23	135	33
	>>min-miR-7880d	Minc3s09800g43551	155	-9.75	155	-9.75	787448	23	229	112
	>>min-miR-7880d	Minc3s08762g42578	151	-6.51	151	-6.51	787454	23	254	90
	>>min-miR-7880d	Minc3s07713g41440	145	-4.89	145	-4.89	787469	23	144	10
	>>min-miR-7880d	Minc3s06489g39901	165	-6.31	165	-6.31	787490	23	92	57
	>>min-miR-7880d	Minc3s07883g41648	148	-5.25	148	-5.25	787493	23	226	110
	>>min-miR-7880d	Minc3s06979g40573	144	-3.38	144	-3.38	787494	23	33	1
	>>min-miR-7880d	Minc3s08312g42125	144	-3.38	144	-3.38	787496	23	164	1
	>>min-miR-7880d	Minc3s06356g39711	140	-4.06	140	-4.06	787504	23	20	1
	>>min-miR-7880d	Minc3s09392g43167	144	-6.99	144	-6.99	787505	23	159	24
	>>min-miR-7880d	Minc3s08304g42117	154	-9.54	154	-9.54	787508	23	130	14
	>>min-miR-7880d	Minc3s07606g41313	140	-3.38	140	-3.38	787509	23	20	1
	>>min-miR-7880d	Minc3s08773g42588	141	-3.38	141	-3.38	787514	23	178	64
	>>min-miR-7880d	Minc3s06205g39492	290	-8.27	149	-4.89	787522	23	133	43 1
	>>min-miR-7880d	Minc3s06211g39502	153	-8.08	153	-8.08	787526	23	76	37
	>>min-miR-7880d	Minc3s06608g40061	142	-5.47	142	-5.47	787535	23	369	307
	>>min-miR-7880d	Minc3s08940g42770	153	-3.38	153	-3.38	787549	23	98	1
	>>min-miR-7880d	Minc3s11957g45261	296	-6.76	148	-3.38	787562	23	118	26 38
	>>min-miR-7880d	Minc3s11623g45024	144	-5.89	144	-5.89	787567	23	63	11
	>>min-miR-7880d	Minc3s09954g43668	140	-3.12	140	-3.12	787577	23	296	121
	>>min-miR-7880d	Minc3s09019g42846	146	-5.72	146	-5.72	787579	23	59	12
	>>min-miR-7880d	Minc3s09123g42951	140	-3.38	140	-3.38	787581	23	216	188
	>>min-miR-7880d	Minc3s06423g39804	150	-5.85	150	-5.85	787582	23	222	59
	>>min-miR-7880d	Minc3s09615g43377	147	-3.12	147	-3.12	787589	23	347	57
	>>min-miR-7880d	Minc3s07476g41174	140	-2.99	140	-2.99	787592	23	61	1
	>>min-miR-7880d	Minc3s07894g41664	161	-4.89	161	-4.89	787595	23	79	28
	>>min-miR-7880d	Minc3s07648g41355	140	-4.79	140	-4.79	787597	23	56	19
	>>min-miR-7880d	Minc3s11213g44724	159	-8.15	159	-8.15	787601	23	49	1
	>>min-miR-7880d	Minc3s09125g42953	140	-4.63	140	-4.63	787612	23	229	156
	>>min-miR-7880d	Minc3s09996g43698	140	-4.49	140	-4.49	787616	23	22	1
	>>min-miR-7880d	Minc3s07945g41726	154	-6.03	154	-6.03	787618	23	359	17
	>>min-miR-7880d	Minc3s09099g42919	140	-3.38	140	-3.38	787620	23	34	1
	>>min-miR-7880d	Minc3s09018g42845	140	-3.38	140	-3.38	787633	23	134	83
	>>min-miR-7880d	Minc3s06467g39854	280	-7.88	140	-4.64	787636	23	821	24 657
	>>min-miR-7880d	Minc3s07050g40662	163	-8.91	163	-8.91	787638	23	105	71
	>>min-miR-7880d	Minc3s08285g42093	141	-6.02	141	-6.02	787640	23	538	6
	>>min-miR-7880d	Minc3s06720g40228	149	-4.63	149	-4.63	787643	23	76	49
	>>min-miR-7880d	Minc3s07551g41254	154	-8.02	154	-8.02	787648	23	218	48
	>>min-miR-7880d	Minc3s08964g42795	144	-10.98	144	-10.98	787674	23	160	36
	>>min-miR-7880d	Minc3s11771g45140	157	-3.92	157	-3.92	787680	23	155	66
	>>min-miR-7880d	Minc3s10861g44422	294	-8.67	148	-5.55	787682	23	394	40 1
	>>min-miR-7880d	Minc3s07669g41383	148	-4.4	148	-4.4	787700	23	178	73
	>>min-miR-7880d	Minc3s10354g44014	299	-7.97	152	-4.17	787721	23	108	66 21
	>>min-miR-7880d	Minc3s06907g40471	296	-4.58	156	-2.56	787750	23	249	152 1
	>>min-miR-7880d	Minc3s09465g43233	297	-12.15	155	-7.79	787753	23	192	108 66
	>>min-miR-7880d	Minc3s07672g41390	170	-11.67	170	-11.67	787763	23	152	118
	>>min-miR-7880d	Minc3s08870g42695	149	-3.93	149	-3.93	787766	23	321	80
	>>min-miR-7880d	Minc3s09619g43384	146	-2.34	146	-2.34	787770	23	67	25
	>>min-miR-7880d	Minc3s07256g40907	153	-3.12	153	-3.12	787777	23	173	122
	>>min-miR-7880d	Minc3s07635g41345	150	-7.24	150	-7.24	787791	23	123	82
	>>min-miR-7880d	Minc3s08449g42266	300	-8.27	153	-4.89	787801	23	102	63 41
	>>min-miR-7880d	Minc3s07002g40608	142	-4.3	142	-4.3	787802	23	360	339
	>>min-miR-7880d	Minc3s08039g41829	144	-4.89	144	-4.89	787803	23	292	167
	>>min-miR-7880d	Minc3s09925g43648	155	-3.08	155	-3.08	787828	23	212	54
	>>min-miR-7880d	Minc3s11229g44736	152	-3.96	152	-3.96	787834	23	356	325
	>>min-miR-36	Minc3s00023g01501	161	-22.61	161	-22.61	788646	23	139	52
	>>min-miR-36	Minc3s00073g03612	155	-21.31	155	-21.31	789939	23	228	37
	>>min-miR-36	Minc3s00159g06362	164	-23.97	164	-23.97	791420	23	95	56
	>>min-miR-36	Minc3s00080g03847	146	-20.87	146	-20.87	791530	23	366	88
	>>min-miR-36	Minc3s00266g08991	160	-17.07	160	-17.07	795667	23	63	29
	>>min-miR-36	Minc3s01417g23654	156	-19.48	156	-19.48	800193	23	1416	215
	>>min-miR-36	Minc3s01901g27068	153	-17.33	153	-17.33	800671	23	259	234
	>>min-miR-36	Minc3s01371g23234	171	-23.95	171	-23.95	800926	23	227	169
	>>min-miR-36	Minc3s01554g24679	153	-18.45	153	-18.45	800936	23	105	73
	>>min-miR-36	Minc3s02193g28786	150	-18.68	150	-18.68	800956	23	462	124
	>>min-miR-36	Minc3s01600g25030	150	-18.68	150	-18.68	802586	23	463	121
	>>min-miR-36	Minc3s02178g28711	144	-19.5	144	-19.5	802812	23	631	20
	>>min-miR-36	Minc3s03764g34737	163	-24.77	163	-24.77	805487	23	183	35
	>>min-miR-36	Minc3s02924g32082	156	-16.08	156	-16.08	806433	23	87	42
	>>min-NOVEL-10-2	Minc3s00072g03574	149	-14.04	149	-14.04	809820	22	846	558
	>>min-NOVEL-10-2	Minc3s00578g14543	150	-14.54	150	-14.54	813064	22	485	143
	>>min-NOVEL-10-2	Minc3s00586g14703	146	-9.3	146	-9.3	814186	22	165	47
	>>min-NOVEL-10-2	Minc3s00597g14864	157	-18.25	157	-18.25	814738	22	295	175
	>>min-NOVEL-10-2	Minc3s00493g13260	155	-13.36	155	-13.36	815870	22	726	184
	>>min-NOVEL-10-2	Minc3s01054g20245	148	-10.79	148	-10.79	816368	22	112	73
	>>min-NOVEL-10-2	Minc3s01126g20970	154	-15.81	154	-15.81	817176	22	357	189
	>>min-NOVEL-10-2	Minc3s00747g16822	145	-11.9	145	-11.9	818397	22	398	260
	>>min-NOVEL-10-2	Minc3s01485g24189	150	-13.27	150	-13.27	822322	22	111	22
	>>min-NOVEL-10-2	Minc3s01954g27399	140	-10.07	140	-10.07	822603	22	473	294
	>>min-NOVEL-10-2	Minc3s03348g33583	153	-14.36	153	-14.36	823589	22	376	1
	>>min-NOVEL-10-2	Minc3s02905g32022	164	-22.32	164	-22.32	824497	22	631	445
	>>min-NOVEL-10-2	Minc3s02880g31941	154	-16.62	154	-16.62	825672	22	358	185
	>>min-NOVEL-10-2	Minc3s04414g36236	157	-18.25	157	-18.25	826279	22	490	176
	>>min-miR-46-5p	Minc3s00014g00946	148	-9.8	148	-9.8	829056	22	664	300
	>>min-miR-46-5p	Minc3s00030g01849	146	-14.48	146	-14.48	829489	22	687	72
	>>min-miR-46-5p	Minc3s00057g02943	140	-11.29	140	-11.29	830003	22	655	596
	>>min-miR-46-5p	Minc3s00071g03531	144	-11.87	144	-11.87	830132	22	89	62
	>>min-miR-46-5p	Minc3s00036g02098	144	-13.91	144	-13.91	830427	22	156	95
	>>min-miR-46-5p	Minc3s00137g05734	141	-11.69	141	-11.69	830628	22	229	106
	>>min-miR-46-5p	Minc3s00131g05578	141	-10.24	141	-10.24	830658	22	166	47
	>>min-miR-46-5p	Minc3s00178g06869	151	-12.29	151	-12.29	831196	22	205	36
	>>min-miR-46-5p	Minc3s00136g05703	150	-16.18	150	-16.18	831683	22	78	55
	>>min-miR-46-5p	Minc3s00141g05863	144	-14.36	144	-14.36	831951	22	227	99
	>>min-miR-46-5p	Minc3s00149g06083	142	-14.41	142	-14.41	831990	22	324	207
	>>min-miR-46-5p	Minc3s00159g06383	151	-17.7	151	-17.7	832068	22	570	518
	>>min-miR-46-5p	Minc3s00308g09866	144	-14.54	144	-14.54	832625	22	976	686
	>>min-miR-46-5p	Minc3s00335g10433	148	-19.04	148	-19.04	832734	22	384	302
	>>min-miR-46-5p	Minc3s00349g10747	166	-25.14	166	-25.14	832766	22	279	191
	>>min-miR-46-5p	Minc3s00276g09206	150	-16.42	150	-16.42	832776	22	287	89
	>>min-miR-46-5p	Minc3s00342g10605	145	-23.79	145	-23.79	833715	22	306	163
	>>min-miR-46-5p	Minc3s00505g13438	147	-15.86	147	-15.86	834160	22	153	99
	>>min-miR-46-5p	Minc3s00486g13138	155	-17.05	155	-17.05	834638	22	202	69
	>>min-miR-46-5p	Minc3s00236g08274	143	-10.98	143	-10.98	835055	22	271	50
	>>min-miR-46-5p	Minc3s00254g08696	141	-20.26	141	-20.26	835126	22	965	606
	>>min-miR-46-5p	Minc3s00354g10842	153	-13.35	153	-13.35	835204	22	293	218
	>>min-miR-46-5p	Minc3s01164g21323	147	-10.23	147	-10.23	836259	22	141	67
	>>min-miR-46-5p	Minc3s00718g16490	146	-15.43	146	-15.43	836976	22	120	37
	>>min-miR-46-5p	Minc3s00964g19361	144	-11.22	144	-11.22	837041	22	283	74
	>>min-miR-46-5p	Minc3s00636g15426	140	-10.59	140	-10.59	837825	22	213	54
	>>min-miR-46-5p	Minc3s00708g16369	148	-15.2	148	-15.2	837953	22	95	24
	>>min-miR-46-5p	Minc3s00673g15928	150	-16.11	150	-16.11	838122	22	260	173
	>>min-miR-46-5p	Minc3s01039g20091	149	-17.3	149	-17.3	838198	22	235	171
	>>min-miR-46-5p	Minc3s00697g16236	152	-17.81	152	-17.81	838464	22	164	103
	>>min-miR-46-5p	Minc3s00872g18311	152	-12.47	152	-12.47	838524	22	388	332
	>>min-miR-46-5p	Minc3s00781g17264	142	-10.59	142	-10.59	838542	22	315	6
	>>min-miR-46-5p	Minc3s00787g17366	141	-14.07	141	-14.07	838705	22	548	352
	>>min-miR-46-5p	Minc3s01224g21854	154	-16.08	154	-16.08	839091	22	262	159
	>>min-miR-46-5p	Minc3s01690g25627	142	-12.07	142	-12.07	840505	22	178	67
	>>min-miR-46-5p	Minc3s02447g30086	146	-14.71	146	-14.71	840806	22	284	213
	>>min-miR-46-5p	Minc3s02025g27841	149	-15.78	149	-15.78	841187	22	196	8
	>>min-miR-46-5p	Minc3s01982g27579	141	-10.24	141	-10.24	841676	22	172	47
	>>min-miR-46-5p	Minc3s01541g24569	144	-14.36	144	-14.36	841703	22	221	97
	>>min-miR-46-5p	Minc3s01964g27470	155	-16.82	155	-16.82	841990	22	158	69
	>>min-miR-46-5p	Minc3s01326g22799	145	-16.98	145	-16.98	842414	22	39	1
	>>min-miR-46-5p	Minc3s01731g25924	140	-10.74	140	-10.74	842845	22	358	251
	>>min-miR-46-5p	Minc3s01813g26481	140	-11.49	140	-11.49	842848	22	330	201
	>>min-miR-46-5p	Minc3s02170g28669	140	-10.24	140	-10.24	843492	22	185	1
	>>min-miR-46-5p	Minc3s02891g31974	140	-10.24	140	-10.24	843593	22	25	1
	>>min-miR-46-5p	Minc3s05003g37411	140	-10.74	140	-10.74	843893	22	358	250
	>>min-miR-46-5p	Minc3s05174g37737	143	-10.98	143	-10.98	845420	22	424	69
	>>min-miR-46-5p	Minc3s03754g34704	151	-15.42	151	-15.42	846572	22	143	8
	>>min-miR-46-5p	Minc3s02889g31969	144	-11.87	144	-11.87	846662	22	117	62
	>>min-miR-46-5p	Minc3s06064g39272	143	-13.88	143	-13.88	846768	22	259	189
	>>min-miR-46-5p	Minc3s03664g34468	143	-12.29	143	-12.29	846900	22	389	10
	>>min-miR-46-5p	Minc3s08382g42202	151	-12.29	151	-12.29	846954	22	95	36
	>>min-miR-46-5p	Minc3s08789g42600	144	-14.36	144	-14.36	847280	22	221	97
	>>min-miR-46-5p	Minc3s07835g41588	145	-23.79	145	-23.79	847451	22	322	163
	>>min-miR-46-5p	Minc3s09195g43005	146	-10.24	146	-10.24	847778	22	126	8
	>>min-miR-46-5p	Minc3s10511g44137	142	-12.95	142	-12.95	847803	22	232	43
	>>min-miR-46-5p	Minc3s08254g42054	160	-20.55	160	-20.55	848080	22	64	27
	>>min-miR-46-5p	Minc3s10815g44382	151	-12.29	151	-12.29	848176	22	89	36
	>>min-miR-6068	Minc3s00120g05191	140	-17.5	140	-17.5	852303	22	139	74
	>>min-miR-6068	Minc3s00460g12701	140	-20.6	140	-20.6	853059	22	272	212
	>>min-miR-6068	Minc3s01188g21524	140	-17.5	140	-17.5	856678	22	329	67
	>>min-miR-6068	Minc3s00948g19192	144	-18.48	144	-18.48	858827	22	224	137
	>>min-miR-6068	Minc3s01774g26198	140	-14.69	140	-14.69	861555	22	466	143
	>>min-miR-6068	Minc3s02020g27812	143	-19.84	143	-19.84	863028	22	438	285
	>>min-miR-124-3p	Minc3s00003g00173	149	-16.34	149	-16.34	868723	22	229	170
	>>min-miR-124-3p	Minc3s00004g00278	150	-19.59	150	-19.59	868854	22	217	53
	>>min-miR-124-3p	Minc3s00007g00461	141	-14.45	141	-14.45	869127	22	686	87
	>>min-miR-124-3p	Minc3s00011g00716	149	-20.16	149	-20.16	869148	22	157	30
	>>min-miR-124-3p	Minc3s00023g01484	164	-21.8	164	-21.8	869499	22	246	81
	>>min-miR-124-3p	Minc3s00023g01474	146	-16.62	146	-16.62	869617	22	72	31
	>>min-miR-124-3p	Minc3s00016g01095	156	-19.1	156	-19.1	869676	22	251	129
	>>min-miR-124-3p	Minc3s00019g01222	142	-16.81	142	-16.81	869679	22	195	143
	>>min-miR-124-3p	Minc3s00030g01849	157	-19.61	157	-19.61	869891	22	687	248
	>>min-miR-124-3p	Minc3s00038g02236	153	-18.2	153	-18.2	870015	22	181	106
	>>min-miR-124-3p	Minc3s00034g01997	145	-15.42	145	-15.42	870310	22	431	332
	>>min-miR-124-3p	Minc3s00038g02237	161	-21.63	161	-21.63	870370	22	450	263
	>>min-miR-124-3p	Minc3s00046g02529	146	-15	146	-15	870547	22	344	148
	>>min-miR-124-3p	Minc3s00071g03527	141	-14.16	141	-14.16	870611	22	385	212
	>>min-miR-124-3p	Minc3s00052g02755	146	-16.12	146	-16.12	870620	22	363	186
	>>min-miR-124-3p	Minc3s00046g02502	148	-18.6	148	-18.6	870624	22	267	8
	>>min-miR-124-3p	Minc3s00062g03164	143	-13.76	143	-13.76	870639	22	204	38
	>>min-miR-124-3p	Minc3s00050g02700	141	-12.91	141	-12.91	870744	22	180	27
	>>min-miR-124-3p	Minc3s00070g03476	141	-14.42	141	-14.42	870809	22	151	83
	>>min-miR-124-3p	Minc3s00086g04085	164	-21.7	164	-21.7	871085	22	132	87
	>>min-miR-124-3p	Minc3s00127g05447	151	-15.5	151	-15.5	871362	22	248	170
	>>min-miR-124-3p	Minc3s00119g05143	146	-18.09	146	-18.09	871586	22	90	46
	>>min-miR-124-3p	Minc3s00113g04966	141	-12.71	141	-12.71	871632	22	229	123
	>>min-miR-124-3p	Minc3s00124g05294	155	-16.31	155	-16.31	871776	22	157	92
	>>min-miR-124-3p	Minc3s00132g05620	148	-16.44	148	-16.44	871892	22	233	120
	>>min-miR-124-3p	Minc3s00191g07180	170	-25.22	170	-25.22	871932	22	449	17
	>>min-miR-124-3p	Minc3s00129g05506	148	-13.66	148	-13.66	872044	22	134	80
	>>min-miR-124-3p	Minc3s00142g05913	146	-15.17	146	-15.17	872217	22	20	1
	>>min-miR-124-3p	Minc3s00159g06362	152	-21.92	152	-21.92	872224	22	95	64
	>>min-miR-124-3p	Minc3s00119g05146	149	-15.39	149	-15.39	872253	22	292	22
	>>min-miR-124-3p	Minc3s00125g05349	147	-14.99	147	-14.99	872446	22	41	21
	>>min-miR-124-3p	Minc3s00123g05262	151	-15.72	151	-15.72	872482	22	610	180
	>>min-miR-124-3p	Minc3s00127g05434	141	-14.42	141	-14.42	872555	22	168	31
	>>min-miR-124-3p	Minc3s00122g05235	170	-25.22	170	-25.22	872567	22	255	14
	>>min-miR-124-3p	Minc3s00088g04163	144	-14.9	144	-14.9	872700	22	180	52
	>>min-miR-124-3p	Minc3s00157g06323	153	-15.68	153	-15.68	872854	22	311	263
	>>min-miR-124-3p	Minc3s00346g10682	149	-20.16	149	-20.16	873074	22	135	24
	>>min-miR-124-3p	Minc3s00285g09405	153	-18.2	153	-18.2	873076	22	184	109
	>>min-miR-124-3p	Minc3s00270g09074	141	-12.91	141	-12.91	873912	22	185	90
	>>min-miR-124-3p	Minc3s00226g08034	151	-15	151	-15	873961	22	210	120
	>>min-miR-124-3p	Minc3s00412g11882	144	-14.31	144	-14.31	874141	22	237	97
	>>min-miR-124-3p	Minc3s00291g09538	144	-13.91	144	-13.91	874280	22	157	124
	>>min-miR-124-3p	Minc3s00462g12731	154	-14.99	154	-14.99	874396	22	286	60
	>>min-miR-124-3p	Minc3s00580g14583	149	-15.39	149	-15.39	874492	22	302	22
	>>min-miR-124-3p	Minc3s00587g14711	140	-12.88	140	-12.88	874512	22	130	1
	>>min-miR-124-3p	Minc3s00285g09413	153	-18.2	153	-18.2	874840	22	181	106
	>>min-miR-124-3p	Minc3s00330g10333	142	-12.91	142	-12.91	874895	22	367	71
	>>min-miR-124-3p	Minc3s00455g12602	140	-13.49	140	-13.49	874985	22	138	47
	>>min-miR-124-3p	Minc3s00333g10395	146	-14.31	146	-14.31	874991	22	18	1
	>>min-miR-124-3p	Minc3s00577g14530	142	-12.71	142	-12.71	875132	22	133	14
	>>min-miR-124-3p	Minc3s00326g10263	145	-17.79	145	-17.79	875335	22	537	222
	>>min-miR-124-3p	Minc3s00356g10895	140	-12.71	140	-12.71	875567	22	131	1
	>>min-miR-124-3p	Minc3s00400g11667	150	-15.23	150	-15.23	875640	22	27	1
	>>min-miR-124-3p	Minc3s00315g10025	144	-18.22	144	-18.22	875676	22	135	100
	>>min-miR-124-3p	Minc3s00397g11606	147	-17.13	147	-17.13	875814	22	62	4
	>>min-miR-124-3p	Minc3s00547g14084	145	-14.33	145	-14.33	875882	22	376	75
	>>min-miR-124-3p	Minc3s00282g09336	141	-15.14	141	-15.14	875931	22	289	53
	>>min-miR-124-3p	Minc3s00255g08733	148	-12.91	148	-12.91	876319	22	286	36
	>>min-miR-124-3p	Minc3s00475g12972	140	-13.49	140	-13.49	876329	22	42	1
	>>min-miR-124-3p	Minc3s00493g13260	157	-21.07	157	-21.07	876473	22	726	188
	>>min-miR-124-3p	Minc3s00692g16174	145	-16.9	145	-16.9	876636	22	200	154
	>>min-miR-124-3p	Minc3s00754g16909	156	-19.18	156	-19.18	877240	22	61	28
	>>min-miR-124-3p	Minc3s00704g16326	156	-18.36	156	-18.36	877392	22	285	77
	>>min-miR-124-3p	Minc3s00931g19005	154	-16.51	154	-16.51	877590	22	53	7
	>>min-miR-124-3p	Minc3s00632g15384	153	-19.23	153	-19.23	877961	22	176	63
	>>min-miR-124-3p	Minc3s01224g21858	153	-17.99	153	-17.99	878016	22	303	233
	>>min-miR-124-3p	Minc3s01248g22075	147	-13.66	147	-13.66	878042	22	131	14
	>>min-miR-124-3p	Minc3s00686g16069	141	-12.91	141	-12.91	878382	22	190	27
	>>min-miR-124-3p	Minc3s00702g16308	149	-16.25	149	-16.25	878434	22	124	37
	>>min-miR-124-3p	Minc3s01001g19743	140	-12.88	140	-12.88	878451	22	130	1
	>>min-miR-124-3p	Minc3s01098g20697	140	-13.49	140	-13.49	878513	22	141	1
	>>min-miR-124-3p	Minc3s00968g19406	141	-12.71	141	-12.71	878892	22	503	126
	>>min-miR-124-3p	Minc3s00773g17148	153	-17.99	153	-17.99	879153	22	283	230
	>>min-miR-124-3p	Minc3s00630g15347	147	-14.42	147	-14.42	879353	22	183	35
	>>min-miR-124-3p	Minc3s00792g17424	158	-18.01	158	-18.01	879403	22	227	36
	>>min-miR-124-3p	Minc3s01054g20253	150	-16.01	150	-16.01	880095	22	336	169
	>>min-miR-124-3p	Minc3s00781g17272	148	-16.42	148	-16.42	880146	22	88	49
	>>min-miR-124-3p	Minc3s02254g29091	140	-14.9	140	-14.9	880383	22	267	56
	>>min-miR-124-3p	Minc3s01556g24687	153	-15.68	153	-15.68	880398	22	323	275
	>>min-miR-124-3p	Minc3s02289g29285	144	-18.39	144	-18.39	880405	22	1621	1196
	>>min-miR-124-3p	Minc3s02053g27989	141	-15.14	141	-15.14	880426	22	289	53
	>>min-miR-124-3p	Minc3s01382g23334	140	-13.49	140	-13.49	880445	22	363	12
	>>min-miR-124-3p	Minc3s02461g30168	155	-15.31	155	-15.31	880459	22	513	27
	>>min-miR-124-3p	Minc3s01876g26904	148	-16.57	148	-16.57	880627	22	201	133
	>>min-miR-124-3p	Minc3s01731g25918	140	-14.9	140	-14.9	880888	22	572	60
	>>min-miR-124-3p	Minc3s01607g25062	148	-21.42	148	-21.42	880961	22	60	20
	>>min-miR-124-3p	Minc3s01399g23493	140	-13.49	140	-13.49	881117	22	127	12
	>>min-miR-124-3p	Minc3s01599g25019	141	-12.91	141	-12.91	881270	22	223	151
	>>min-miR-124-3p	Minc3s02534g30513	149	-15.39	149	-15.39	881530	22	302	22
	>>min-miR-124-3p	Minc3s01333g22862	144	-15.17	144	-15.17	881653	22	147	125
	>>min-miR-124-3p	Minc3s01353g23049	144	-14.9	144	-14.9	881656	22	437	52
	>>min-miR-124-3p	Minc3s01566g24768	145	-12.71	145	-12.71	881839	22	330	171
	>>min-miR-124-3p	Minc3s02446g30076	145	-16.9	145	-16.9	881872	22	211	166
	>>min-miR-124-3p	Minc3s01467g24073	148	-12.91	148	-12.91	882857	22	278	36
	>>min-miR-124-3p	Minc3s01742g25988	145	-12.71	145	-12.71	882960	22	244	183
	>>min-miR-124-3p	Minc3s01716g25824	170	-25.22	170	-25.22	882990	22	255	17
	>>min-miR-124-3p	Minc3s01867g26849	143	-16.49	143	-16.49	883124	22	95	26
	>>min-miR-124-3p	Minc3s01837g26642	142	-12.91	142	-12.91	883195	22	118	76
	>>min-miR-124-3p	Minc3s01486g24199	143	-13.49	143	-13.49	883414	22	151	17
	>>min-miR-124-3p	Minc3s01547g24607	140	-13.49	140	-13.49	883434	22	127	12
	>>min-miR-124-3p	Minc3s01669g25482	148	-13.66	148	-13.66	883593	22	135	80
	>>min-miR-124-3p	Minc3s01578g24856	147	-13.49	147	-13.49	883781	22	616	209
	>>min-miR-124-3p	Minc3s01486g24198	143	-13.49	143	-13.49	883924	22	207	73
	>>min-miR-124-3p	Minc3s03538g34137	144	-18.39	144	-18.39	884202	22	510	85
	>>min-miR-124-3p	Minc3s03403g33740	143	-13.01	143	-13.01	884237	22	116	20
	>>min-miR-124-3p	Minc3s03551g34172	147	-17.13	147	-17.13	884252	22	208	4
	>>min-miR-124-3p	Minc3s03053g32586	143	-13.49	143	-13.49	884313	22	68	17
	>>min-miR-124-3p	Minc3s04961g37333	145	-12.71	145	-12.71	885142	22	205	163
	>>min-miR-124-3p	Minc3s04993g37394	151	-18.19	151	-18.19	885165	22	378	214
	>>min-miR-124-3p	Minc3s03394g33716	140	-12.88	140	-12.88	885355	22	130	1
	>>min-miR-124-3p	Minc3s03602g34290	141	-14.42	141	-14.42	885525	22	192	158
	>>min-miR-124-3p	Minc3s03714g34588	145	-17.67	145	-17.67	885800	22	227	56
	>>min-miR-124-3p	Minc3s06041g39227	140	-13.49	140	-13.49	885887	22	320	173
	>>min-miR-124-3p	Minc3s04936g37296	150	-14.64	150	-14.64	885941	22	540	439
	>>min-miR-124-3p	Minc3s04619g36673	151	-15.34	151	-15.34	886026	22	184	48
	>>min-miR-124-3p	Minc3s05080g37555	150	-19.59	150	-19.59	886087	22	215	52
	>>min-miR-124-3p	Minc3s03505g34036	154	-14.99	154	-14.99	886424	22	286	60
	>>min-miR-124-3p	Minc3s04945g37312	150	-13.03	150	-13.03	886488	22	68	25
	>>min-miR-124-3p	Minc3s03341g33564	147	-17.13	147	-17.13	886740	22	74	4
	>>min-miR-124-3p	Minc3s05292g37949	148	-16.86	148	-16.86	887108	22	141	60
	>>min-miR-124-3p	Minc3s03215g33167	141	-12.91	141	-12.91	887110	22	196	93
	>>min-miR-124-3p	Minc3s09490g43254	149	-20.16	149	-20.16	887370	22	121	30
	>>min-miR-124-3p	Minc3s06615g40070	156	-18.36	156	-18.36	887604	22	225	73
	>>min-miR-124-3p	Minc3s06190g39473	148	-12.91	148	-12.91	887636	22	251	13
	>>min-miR-124-3p	Minc3s06911g40476	148	-15.91	148	-15.91	887678	22	217	135
	>>min-miR-124-3p	Minc3s08979g42811	140	-13.49	140	-13.49	887835	22	384	97
	>>min-miR-124-3p	Minc3s06472g39862	149	-19.59	149	-19.59	887868	22	484	372
	>>min-miR-124-3p	Minc3s07231g40879	151	-17.26	151	-17.26	887941	22	159	74
	>>min-miR-124-3p	Minc3s06962g40545	143	-16.49	143	-16.49	888060	22	85	26
	>>min-miR-124-3p	Minc3s08832g42651	149	-16.79	149	-16.79	888261	22	202	38
	>>min-miR-124-3p	Minc3s09230g43035	153	-18.2	153	-18.2	888346	22	172	106
	>>min-miR-124-3p	Minc3s10364g44022	152	-13.48	152	-13.48	888377	22	180	109
	>>min-miR-124-3p	Minc3s10667g44257	147	-14.42	147	-14.42	888626	22	109	35
	>>min-miR-355f	Minc3s00001g00007	425	-8.5	145	-3.64	888846	22	139	1 1 106
	>>min-miR-355f	Minc3s00001g00025	140	-2.98	140	-2.98	888847	22	117	30
	>>min-miR-355f	Minc3s00001g00006	288	-10.47	148	-7.15	888850	22	140	107 1
	>>min-miR-355f	Minc3s00001g00010	145	-3.89	145	-3.89	888853	22	93	54
	>>min-miR-355f	Minc3s00001g00002	145	-3.02	145	-3.02	888855	22	27	6
	>>min-miR-355f	Minc3s00001g00003	149	-8.78	149	-8.78	888861	22	104	81
	>>min-miR-355f	Minc3s00001g00032	152	-7	152	-7	888872	22	141	86
	>>min-miR-355f	Minc3s00001g00055	293	-9.33	148	-5.43	888874	22	223	18 145
	>>min-miR-355f	Minc3s00001g00033	148	-4	148	-4	888875	22	484	87
	>>min-miR-355f	Minc3s00001g00049	146	-5.52	146	-5.52	888883	22	97	1
	>>min-miR-355f	Minc3s00002g00094	147	-7.19	147	-7.19	888889	22	174	12
	>>min-miR-355f	Minc3s00002g00097	149	-6.73	149	-6.73	888890	22	239	134
	>>min-miR-355f	Minc3s00002g00095	145	-5.34	145	-5.34	888896	22	189	124
	>>min-miR-355f	Minc3s00002g00066	151	-7.96	151	-7.96	888900	22	29	8
	>>min-miR-355f	Minc3s00002g00111	155	-8.66	155	-8.66	888904	22	399	1
	>>min-miR-355f	Minc3s00002g00106	141	-3.56	141	-3.56	888911	22	129	58
	>>min-miR-355f	Minc3s00003g00175	155	-8.55	155	-8.55	888928	22	97	1
	>>min-miR-355f	Minc3s00003g00202	140	-5.74	140	-5.74	888930	22	52	8
	>>min-miR-355f	Minc3s00003g00171	146	-3.24	146	-3.24	888932	22	22	1
	>>min-miR-355f	Minc3s00002g00157	297	-16.53	157	-12.21	888937	22	83	61 22
	>>min-miR-355f	Minc3s00004g00218	299	-13.62	158	-7.05	888941	22	272	155 9
	>>min-miR-355f	Minc3s00002g00121	144	-8.05	144	-8.05	888951	22	254	17
	>>min-miR-355f	Minc3s00002g00114	160	-9.34	160	-9.34	888957	22	501	275
	>>min-miR-355f	Minc3s00004g00223	140	-2.69	140	-2.69	888965	22	29	1
	>>min-miR-355f	Minc3s00002g00141	146	-7.06	146	-7.06	888980	22	90	65
	>>min-miR-355f	Minc3s00002g00140	147	-8.57	147	-8.57	888985	22	260	43
	>>min-miR-355f	Minc3s00003g00187	143	-9.74	143	-9.74	888986	22	478	238
	>>min-miR-355f	Minc3s00005g00295	144	-5.28	144	-5.28	888998	22	179	113
	>>min-miR-355f	Minc3s00005g00316	142	-6.87	142	-6.87	889003	22	157	17
	>>min-miR-355f	Minc3s00007g00435	140	-1.8	140	-1.8	889006	22	140	103
	>>min-miR-355f	Minc3s00006g00427	296	-18.54	150	-9.87	889007	22	204	145 63
	>>min-miR-355f	Minc3s00006g00372	292	-11.99	147	-8.67	889010	22	940	742 542
	>>min-miR-355f	Minc3s00006g00420	291	-10.51	151	-8.78	889011	22	124	98 1
	>>min-miR-355f	Minc3s00005g00328	300	-12.33	155	-7.72	889012	22	168	130 1
	>>min-miR-355f	Minc3s00005g00290	160	-8.82	160	-8.82	889020	22	493	372
	>>min-miR-355f	Minc3s00007g00449	151	-8.61	151	-8.61	889021	22	64	31
	>>min-miR-355f	Minc3s00005g00306	152	-10.24	152	-10.24	889023	22	96	62
	>>min-miR-355f	Minc3s00005g00298	153	-6.96	153	-6.96	889038	22	401	268
	>>min-miR-355f	Minc3s00005g00311	140	-3.32	140	-3.32	889042	22	29	1
	>>min-miR-355f	Minc3s00005g00299	147	-5.31	147	-5.31	889045	22	20	1
	>>min-miR-355f	Minc3s00006g00371	152	-8.16	152	-8.16	889065	22	74	16
	>>min-miR-355f	Minc3s00005g00320	146	-9.02	146	-9.02	889066	22	195	71
	>>min-miR-355f	Minc3s00006g00390	145	-9.74	145	-9.74	889075	22	140	87
	>>min-miR-355f	Minc3s00006g00373	159	-11.63	159	-11.63	889080	22	86	30
	>>min-miR-355f	Minc3s00007g00452	282	-8.61	142	-5.29	889097	22	184	21 1
	>>min-miR-355f	Minc3s00006g00404	154	-12.14	154	-12.14	889108	22	534	364
	>>min-miR-355f	Minc3s00006g00383	157	-7.23	157	-7.23	889109	22	312	85
	>>min-miR-355f	Minc3s00005g00301	143	-3.04	143	-3.04	889110	22	144	94
	>>min-miR-355f	Minc3s00004g00240	143	-5.29	143	-5.29	889114	22	180	64
	>>min-miR-355f	Minc3s00006g00413	304	-14.75	159	-8.04	889123	22	392	141 45
	>>min-miR-355f	Minc3s00006g00397	152	-2	152	-2	889128	22	556	192
	>>min-miR-355f	Minc3s00006g00405	146	-4.83	146	-4.83	889130	22	67	22
	>>min-miR-355f	Minc3s00011g00745	154	-11.04	154	-11.04	889136	22	29	1
	>>min-miR-355f	Minc3s00009g00622	287	-9.52	144	-4.77	889147	22	120	95 29
	>>min-miR-355f	Minc3s00008g00538	145	-3.37	145	-3.37	889150	22	195	153
	>>min-miR-355f	Minc3s00010g00686	142	-7.2	142	-7.2	889151	22	69	9
	>>min-miR-355f	Minc3s00012g00783	145	-7.06	145	-7.06	889155	22	129	9
	>>min-miR-355f	Minc3s00011g00744	146	-9.26	146	-9.26	889162	22	398	88
	>>min-miR-355f	Minc3s00007g00488	152	-6.53	152	-6.53	889168	22	111	60
	>>min-miR-355f	Minc3s00014g00876	140	-1.73	140	-1.73	889173	22	843	210
	>>min-miR-355f	Minc3s00013g00841	147	-7.78	147	-7.78	889175	22	110	52
	>>min-miR-355f	Minc3s00011g00699	303	-16.57	155	-8.89	889202	22	390	151 311
	>>min-miR-355f	Minc3s00008g00508	140	-3.19	140	-3.19	889218	22	236	1
	>>min-miR-355f	Minc3s00014g00872	154	-6.31	154	-6.31	889224	22	158	113
	>>min-miR-355f	Minc3s00012g00790	141	-7.32	141	-7.32	889229	22	69	50
	>>min-miR-355f	Minc3s00007g00501	141	-6.45	141	-6.45	889231	22	114	3
	>>min-miR-355f	Minc3s00014g00922	145	-4.09	145	-4.09	889249	22	40	19
	>>min-miR-355f	Minc3s00011g00763	143	-2.37	143	-2.37	889262	22	80	1
	>>min-miR-355f	Minc3s00007g00500	147	-7.22	147	-7.22	889264	22	232	62
	>>min-miR-355f	Minc3s00011g00758	145	-6.71	145	-6.71	889268	22	169	31
	>>min-miR-355f	Minc3s00008g00530	143	-2.63	143	-2.63	889272	22	561	327
	>>min-miR-355f	Minc3s00008g00574	150	-8.77	150	-8.77	889273	22	136	26
	>>min-miR-355f	Minc3s00013g00828	145	-3.49	145	-3.49	889280	22	264	201
	>>min-miR-355f	Minc3s00009g00595	146	-6.33	146	-6.33	889288	22	137	14
	>>min-miR-355f	Minc3s00007g00472	146	-4.55	146	-4.55	889293	22	117	49
	>>min-miR-355f	Minc3s00008g00554	312	-16.61	163	-11.76	889295	22	528	241 439
	>>min-miR-355f	Minc3s00014g00921	140	-2.69	140	-2.69	889302	22	56	1
	>>min-miR-355f	Minc3s00007g00475	142	-4.34	142	-4.34	889303	22	178	61
	>>min-miR-355f	Minc3s00012g00770	140	-4.94	140	-4.94	889306	22	527	297
	>>min-miR-355f	Minc3s00007g00461	147	-1.79	147	-1.79	889328	22	686	18
	>>min-miR-355f	Minc3s00011g00759	152	-13.19	152	-13.19	889340	22	205	180
	>>min-miR-355f	Minc3s00007g00482	286	-10.8	145	-6.07	889348	22	79	2 22
	>>min-miR-355f	Minc3s00011g00716	140	-6.1	140	-6.1	889349	22	157	68
	>>min-miR-355f	Minc3s00014g00871	151	-9.03	151	-9.03	889351	22	92	5
	>>min-miR-355f	Minc3s00008g00515	281	-6.29	141	-4.36	889355	22	366	1 11
	>>min-miR-355f	Minc3s00014g00920	452	-26.36	152	-13.01	889360	22	406	183 105 275
	>>min-miR-355f	Minc3s00008g00552	151	-7.35	151	-7.35	889367	22	128	74
	>>min-miR-355f	Minc3s00011g00761	140	-1.73	140	-1.73	889372	22	125	34
	>>min-miR-355f	Minc3s00014g00907	151	-9.03	151	-9.03	889378	22	230	5
	>>min-miR-355f	Minc3s00009g00588	145	-5	145	-5	889380	22	75	1
	>>min-miR-355f	Minc3s00014g00919	145	-5.38	145	-5.38	889388	22	84	31
	>>min-miR-355f	Minc3s00007g00481	152	-9.41	152	-9.41	889394	22	330	110
	>>min-miR-355f	Minc3s00010g00668	154	-8.79	154	-8.79	889396	22	131	50
	>>min-miR-355f	Minc3s00009g00637	290	-9.25	150	-5.93	889399	22	232	27 167
	>>min-miR-355f	Minc3s00012g00775	149	-7.68	149	-7.68	889404	22	236	25
	>>min-miR-355f	Minc3s00009g00613	145	-7.06	145	-7.06	889405	22	101	18
	>>min-miR-355f	Minc3s00008g00516	140	-1.1	140	-1.1	889406	22	22	1
	>>min-miR-355f	Minc3s00008g00560	149	-8.1	149	-8.1	889412	22	97	71
	>>min-miR-355f	Minc3s00010g00663	142	-7.17	142	-7.17	889421	22	84	53
	>>min-miR-355f	Minc3s00023g01498	146	-5.52	146	-5.52	889435	22	25	1
	>>min-miR-355f	Minc3s00016g01070	145	-6.21	145	-6.21	889444	22	179	114
	>>min-miR-355f	Minc3s00015g01039	168	-15.81	168	-15.81	889458	22	215	173
	>>min-miR-355f	Minc3s00017g01103	152	-6.52	152	-6.52	889473	22	243	41
	>>min-miR-355f	Minc3s00016g01063	140	-1.1	140	-1.1	889474	22	388	1
	>>min-miR-355f	Minc3s00015g00990	148	-5.51	148	-5.51	889488	22	399	112
	>>min-miR-355f	Minc3s00022g01410	140	-3.07	140	-3.07	889490	22	169	144
	>>min-miR-355f	Minc3s00022g01399	146	-3.99	146	-3.99	889491	22	455	262
	>>min-miR-355f	Minc3s00018g01152	165	-13.98	165	-13.98	889493	22	201	34
	>>min-miR-355f	Minc3s00024g01551	140	-2.67	140	-2.67	889496	22	202	6
	>>min-miR-355f	Minc3s00017g01106	140	-3.32	140	-3.32	889498	22	42	1
	>>min-miR-355f	Minc3s00022g01417	140	-3.32	140	-3.32	889502	22	476	453
	>>min-miR-355f	Minc3s00027g01713	144	-7.46	144	-7.46	889508	22	322	45
	>>min-miR-355f	Minc3s00022g01391	140	-3.16	140	-3.16	889514	22	442	131
	>>min-miR-355f	Minc3s00020g01313	144	-6.71	144	-6.71	889515	22	83	47
	>>min-miR-355f	Minc3s00015g01029	151	-8.69	151	-8.69	889516	22	145	30
	>>min-miR-355f	Minc3s00015g01015	141	-3.59	141	-3.59	889520	22	26	1
	>>min-miR-355f	Minc3s00018g01148	140	-4.79	140	-4.79	889524	22	112	84
	>>min-miR-355f	Minc3s00020g01265	140	-5.59	140	-5.59	889528	22	187	138
	>>min-miR-355f	Minc3s00023g01457	157	-7.2	157	-7.2	889534	22	64	1
	>>min-miR-355f	Minc3s00018g01159	145	-4.62	145	-4.62	889536	22	201	40
	>>min-miR-355f	Minc3s00028g01742	145	-3.78	145	-3.78	889537	22	147	12
	>>min-miR-355f	Minc3s00028g01758	284	-12.83	143	-6.91	889539	22	90	48 14
	>>min-miR-355f	Minc3s00017g01115	145	-4.61	145	-4.61	889545	22	79	3
	>>min-miR-355f	Minc3s00026g01666	140	-1.73	140	-1.73	889546	22	17	1
	>>min-miR-355f	Minc3s00015g01013	296	-9.55	153	-6.01	889559	22	336	194 136
	>>min-miR-355f	Minc3s00023g01448	140	-3.06	140	-3.06	889565	22	190	153
	>>min-miR-355f	Minc3s00018g01138	147	-5.52	147	-5.52	889572	22	226	105
	>>min-miR-355f	Minc3s00017g01125	301	-12.17	151	-6.22	889573	22	1089	825 857
	>>min-miR-355f	Minc3s00018g01131	149	-7.14	149	-7.14	889574	22	170	1
	>>min-miR-355f	Minc3s00018g01167	153	-8.7	153	-8.7	889581	22	197	132
	>>min-miR-355f	Minc3s00027g01691	150	-9.01	150	-9.01	889588	22	309	1
	>>min-miR-355f	Minc3s00014g00948	151	-9.11	151	-9.11	889591	22	158	48
	>>min-miR-355f	Minc3s00022g01418	147	-7.59	147	-7.59	889592	22	91	67
	>>min-miR-355f	Minc3s00024g01565	141	-3.33	141	-3.33	889597	22	113	83
	>>min-miR-355f	Minc3s00018g01161	149	-9.67	149	-9.67	889599	22	328	52
	>>min-miR-355f	Minc3s00019g01248	160	-11.07	160	-11.07	889614	22	92	9
	>>min-miR-355f	Minc3s00020g01308	143	-4.47	143	-4.47	889617	22	315	85
	>>min-miR-355f	Minc3s00030g01814	148	-7.97	148	-7.97	889620	22	149	18
	>>min-miR-355f	Minc3s00024g01589	147	-6.71	147	-6.71	889621	22	30	7
	>>min-miR-355f	Minc3s00023g01435	148	-8.09	148	-8.09	889623	22	207	139
	>>min-miR-355f	Minc3s00015g01036	141	-2.73	141	-2.73	889626	22	63	37
	>>min-miR-355f	Minc3s00026g01677	145	-5.52	145	-5.52	889628	22	65	30
	>>min-miR-355f	Minc3s00023g01441	149	-9.45	149	-9.45	889634	22	158	106
	>>min-miR-355f	Minc3s00023g01488	153	-6.9	153	-6.9	889637	22	136	93
	>>min-miR-355f	Minc3s00021g01331	285	-8.55	145	-4.83	889643	22	146	1 65
	>>min-miR-355f	Minc3s00024g01587	146	-5.94	146	-5.94	889647	22	111	83
	>>min-miR-355f	Minc3s00023g01501	141	-4.32	141	-4.32	889651	22	139	1
	>>min-miR-355f	Minc3s00015g00975	150	-3.65	150	-3.65	889652	22	261	158
	>>min-miR-355f	Minc3s00024g01525	159	-11.48	159	-11.48	889655	22	289	145
	>>min-miR-355f	Minc3s00018g01169	147	-8.56	147	-8.56	889661	22	207	136
	>>min-miR-355f	Minc3s00023g01460	150	-6.69	150	-6.69	889663	22	151	1
	>>min-miR-355f	Minc3s00029g01801	295	-12.11	155	-9.52	889668	22	283	43 174
	>>min-miR-355f	Minc3s00027g01728	155	-7.58	155	-7.58	889675	22	140	56
	>>min-miR-355f	Minc3s00018g01130	313	-23.12	165	-14.29	889683	22	106	19 51
	>>min-miR-355f	Minc3s00021g01320	158	-13.04	158	-13.04	889684	22	135	56
	>>min-miR-355f	Minc3s00019g01249	146	-6.17	146	-6.17	889707	22	24	1
	>>min-miR-355f	Minc3s00022g01425	145	-5.96	145	-5.96	889715	22	185	6
	>>min-miR-355f	Minc3s00024g01545	150	-5.75	150	-5.75	889719	22	153	7
	>>min-miR-355f	Minc3s00021g01340	146	-6.47	146	-6.47	889724	22	76	52
	>>min-miR-355f	Minc3s00018g01178	150	-5.28	150	-5.28	889726	22	207	106
	>>min-miR-355f	Minc3s00019g01226	280	-7.64	140	-4.32	889727	22	82	29 57
	>>min-miR-355f	Minc3s00016g01089	307	-19.68	156	-9.87	889728	22	330	83 20
	>>min-miR-355f	Minc3s00022g01402	145	-3.02	145	-3.02	889733	22	28	1
	>>min-miR-355f	Minc3s00024g01575	144	-8.05	144	-8.05	889741	22	448	319
	>>min-miR-355f	Minc3s00019g01244	148	-4.02	148	-4.02	889762	22	128	96
	>>min-miR-355f	Minc3s00029g01797	140	-2.69	140	-2.69	889769	22	20	1
	>>min-miR-355f	Minc3s00019g01219	140	-4.2	140	-4.2	889778	22	58	31
	>>min-miR-355f	Minc3s00023g01493	141	-3.95	141	-3.95	889782	22	167	7
	>>min-miR-355f	Minc3s00026g01670	145	-3.49	145	-3.49	889787	22	175	51
	>>min-miR-355f	Minc3s00028g01734	140	-3.81	140	-3.81	889790	22	500	275
	>>min-miR-355f	Minc3s00014g00955	151	-6.64	151	-6.64	889795	22	256	227
	>>min-miR-355f	Minc3s00020g01278	147	-3.93	147	-3.93	889799	22	201	118
	>>min-miR-355f	Minc3s00026g01662	147	-4.81	147	-4.81	889801	22	45	18
	>>min-miR-355f	Minc3s00019g01225	140	-3.32	140	-3.32	889804	22	63	14
	>>min-miR-355f	Minc3s00021g01354	146	-10.5	146	-10.5	889805	22	402	53
	>>min-miR-355f	Minc3s00022g01408	146	-5.52	146	-5.52	889807	22	461	48
	>>min-miR-355f	Minc3s00019g01209	143	-2.63	143	-2.63	889810	22	288	26
	>>min-miR-355f	Minc3s00015g01000	455	-28.8	159	-16.97	889832	22	357	57 134 89
	>>min-miR-355f	Minc3s00029g01798	145	-6.71	145	-6.71	889835	22	234	91
	>>min-miR-355f	Minc3s00023g01487	154	-9.79	154	-9.79	889839	22	224	140
	>>min-miR-355f	Minc3s00022g01376	148	-5.63	148	-5.63	889842	22	96	74
	>>min-miR-355f	Minc3s00021g01336	155	-10.51	155	-10.51	889853	22	267	1
	>>min-miR-355f	Minc3s00014g00956	140	-1.1	140	-1.1	889860	22	70	1
	>>min-miR-355f	Minc3s00019g01252	152	-8.24	152	-8.24	889867	22	876	454
	>>min-miR-355f	Minc3s00014g00960	140	-4.86	140	-4.86	889871	22	123	50
	>>min-miR-355f	Minc3s00016g01095	143	-4.76	143	-4.76	889877	22	251	118
	>>min-miR-355f	Minc3s00019g01222	145	-7.17	145	-7.17	889880	22	195	75
	>>min-miR-355f	Minc3s00024g01572	147	-4.61	147	-4.61	889901	22	20	1
	>>min-miR-355f	Minc3s00021g01323	142	-1.94	142	-1.94	889903	22	66	11
	>>min-miR-355f	Minc3s00028g01743	140	-5.28	140	-5.28	889906	22	90	60
	>>min-miR-355f	Minc3s00024g01542	147	-5.14	147	-5.14	889910	22	133	23
	>>min-miR-355f	Minc3s00019g01253	144	-6.13	144	-6.13	889912	22	353	242
	>>min-miR-355f	Minc3s00020g01302	140	-5.05	140	-5.05	889929	22	97	55
	>>min-miR-355f	Minc3s00019g01221	148	-6.41	148	-6.41	889946	22	211	17
	>>min-miR-355f	Minc3s00024g01532	145	-4.77	145	-4.77	889956	22	193	50
	>>min-miR-355f	Minc3s00027g01711	150	-7.7	150	-7.7	889958	22	130	33
	>>min-miR-355f	Minc3s00023g01477	152	-5.33	152	-5.33	889959	22	104	59
	>>min-miR-355f	Minc3s00020g01297	146	-3.88	146	-3.88	889962	22	61	1
	>>min-miR-355f	Minc3s00022g01415	148	-6.17	148	-6.17	889970	22	63	42
	>>min-miR-355f	Minc3s00047g02547	146	-7.22	146	-7.22	889985	22	86	14
	>>min-miR-355f	Minc3s00070g03479	290	-9.01	145	-5.14	890010	22	347	48 140
	>>min-miR-355f	Minc3s00047g02593	140	-5.95	140	-5.95	890011	22	280	103
	>>min-miR-355f	Minc3s00064g03225	288	-7.31	147	-5.27	890016	22	303	280 237
	>>min-miR-355f	Minc3s00056g02910	140	-4.11	140	-4.11	890017	22	509	193
	>>min-miR-355f	Minc3s00039g02265	151	-9.85	151	-9.85	890033	22	109	30
	>>min-miR-355f	Minc3s00040g02315	140	-5.34	140	-5.34	890039	22	107	84
	>>min-miR-355f	Minc3s00067g03360	152	-2.73	152	-2.73	890041	22	133	78
	>>min-miR-355f	Minc3s00060g03092	146	-5.75	146	-5.75	890049	22	60	19
	>>min-miR-355f	Minc3s00046g02505	144	-4.25	144	-4.25	890060	22	113	56
	>>min-miR-355f	Minc3s00036g02117	140	-5.39	140	-5.39	890062	22	233	167
	>>min-miR-355f	Minc3s00066g03327	148	-4.62	148	-4.62	890063	22	146	53
	>>min-miR-355f	Minc3s00053g02805	146	-4.12	146	-4.12	890074	22	25	3
	>>min-miR-355f	Minc3s00038g02223	144	-7.74	144	-7.74	890076	22	191	119
	>>min-miR-355f	Minc3s00069g03455	140	-3.79	140	-3.79	890080	22	172	9
	>>min-miR-355f	Minc3s00030g01849	163	-11.04	163	-11.04	890092	22	687	575
	>>min-miR-355f	Minc3s00042g02368	301	-13.52	152	-6.99	890095	22	120	95 47
	>>min-miR-355f	Minc3s00048g02632	140	-1.99	140	-1.99	890099	22	20	1
	>>min-miR-355f	Minc3s00053g02813	140	-2.98	140	-2.98	890105	22	129	51
	>>min-miR-355f	Minc3s00056g02918	453	-21.74	155	-8.55	890107	22	207	57 39 20
	>>min-miR-355f	Minc3s00041g02354	144	-5.3	144	-5.3	890109	22	171	96
	>>min-miR-355f	Minc3s00035g02066	436	-20.17	152	-8.74	890111	22	159	80 137 45
	>>min-miR-355f	Minc3s00067g03381	292	-11.04	147	-7.79	890121	22	193	16 57
	>>min-miR-355f	Minc3s00041g02341	155	-8.62	155	-8.62	890137	22	111	21
	>>min-miR-355f	Minc3s00032g01931	147	-7.73	147	-7.73	890138	22	387	1
	>>min-miR-355f	Minc3s00038g02245	146	-8.54	146	-8.54	890147	22	479	74
	>>min-miR-355f	Minc3s00068g03391	148	-4.6	148	-4.6	890148	22	185	61
	>>min-miR-355f	Minc3s00061g03119	294	-11.55	151	-7.39	890150	22	225	68 193
	>>min-miR-355f	Minc3s00071g03529	146	-3.24	146	-3.24	890151	22	131	12
	>>min-miR-355f	Minc3s00038g02185	297	-24.38	151	-12.69	890153	22	136	107 86
	>>min-miR-355f	Minc3s00032g01945	152	-9.98	152	-9.98	890154	22	287	263
	>>min-miR-355f	Minc3s00050g02699	140	-1.73	140	-1.73	890163	22	64	38
	>>min-miR-355f	Minc3s00050g02708	148	-9.03	148	-9.03	890164	22	42	15
	>>min-miR-355f	Minc3s00048g02599	288	-14.48	144	-8.58	890183	22	355	27 105
	>>min-miR-355f	Minc3s00046g02506	140	-3.55	140	-3.55	890184	22	369	342
	>>min-miR-355f	Minc3s00044g02440	147	-10.79	147	-10.79	890191	22	85	56
	>>min-miR-355f	Minc3s00075g03703	144	-4.89	144	-4.89	890201	22	194	124
	>>min-miR-355f	Minc3s00059g03026	145	-4.99	145	-4.99	890203	22	178	108
	>>min-miR-355f	Minc3s00055g02856	298	-12.23	152	-8.31	890205	22	356	282 175
	>>min-miR-355f	Minc3s00047g02568	140	-2.78	140	-2.78	890210	22	61	40
	>>min-miR-355f	Minc3s00050g02697	144	-4.47	144	-4.47	890213	22	428	151
	>>min-miR-355f	Minc3s00075g03694	145	-6.26	145	-6.26	890218	22	129	104
	>>min-miR-355f	Minc3s00049g02672	145	-4.61	145	-4.61	890220	22	231	80
	>>min-miR-355f	Minc3s00037g02151	143	-4.67	143	-4.67	890237	22	169	52
	>>min-miR-355f	Minc3s00073g03587	146	-7.58	146	-7.58	890238	22	147	123
	>>min-miR-355f	Minc3s00074g03645	145	-8.55	145	-8.55	890247	22	152	93
	>>min-miR-355f	Minc3s00073g03622	149	-6.02	149	-6.02	890250	22	315	265
	>>min-miR-355f	Minc3s00070g03475	145	-3.72	145	-3.72	890251	22	31	1
	>>min-miR-355f	Minc3s00059g03071	150	-9.17	150	-9.17	890254	22	192	18
	>>min-miR-355f	Minc3s00036g02114	287	-13.47	146	-6.84	890256	22	251	160 113
	>>min-miR-355f	Minc3s00060g03109	305	-13.77	155	-9.03	890260	22	546	344 143
	>>min-miR-355f	Minc3s00040g02308	141	-4.76	141	-4.76	890261	22	145	10
	>>min-miR-355f	Minc3s00075g03709	153	-12.1	153	-12.1	890275	22	173	19
	>>min-miR-355f	Minc3s00052g02768	150	-8.03	150	-8.03	890279	22	42	1
	>>min-miR-355f	Minc3s00030g01839	281	-10.11	141	-6.79	890280	22	1526	639 40
	>>min-miR-355f	Minc3s00057g02954	140	-5.05	140	-5.05	890306	22	178	46
	>>min-miR-355f	Minc3s00047g02576	140	-3.32	140	-3.32	890309	22	35	1
	>>min-miR-355f	Minc3s00034g02016	148	-4.03	148	-4.03	890310	22	89	14
	>>min-miR-355f	Minc3s00040g02296	298	-10.81	150	-5.97	890315	22	146	26 1
	>>min-miR-355f	Minc3s00043g02377	294	-14.07	148	-7.34	890317	22	189	111 1
	>>min-miR-355f	Minc3s00055g02870	294	-10.34	151	-6.41	890319	22	60	41 26
	>>min-miR-355f	Minc3s00036g02113	140	-1.73	140	-1.73	890320	22	120	1
	>>min-miR-355f	Minc3s00072g03570	140	-1.7	140	-1.7	890324	22	211	87
	>>min-miR-355f	Minc3s00056g02908	151	-8.69	151	-8.69	890327	22	140	30
	>>min-miR-355f	Minc3s00059g03034	283	-7.18	143	-4.34	890334	22	583	503 156
	>>min-miR-355f	Minc3s00038g02238	145	-3.81	145	-3.81	890351	22	71	46
	>>min-miR-355f	Minc3s00069g03449	145	-3.03	145	-3.03	890367	22	157	39
	>>min-miR-355f	Minc3s00059g03042	286	-9.99	146	-6.38	890374	22	326	22 5
	>>min-miR-355f	Minc3s00066g03342	145	-6.3	145	-6.3	890382	22	131	44
	>>min-miR-355f	Minc3s00062g03146	156	-9.96	156	-9.96	890394	22	101	39
	>>min-miR-355f	Minc3s00040g02313	142	-2.37	142	-2.37	890410	22	268	1
	>>min-miR-355f	Minc3s00075g03696	151	-6.98	151	-6.98	890412	22	136	67
	>>min-miR-355f	Minc3s00064g03234	147	-6.35	147	-6.35	890417	22	286	242
	>>min-miR-355f	Minc3s00067g03371	146	-5.1	146	-5.1	890441	22	133	72
	>>min-miR-355f	Minc3s00075g03702	145	-3.72	145	-3.72	890445	22	24	1
	>>min-miR-355f	Minc3s00067g03349	425	-9.76	145	-5.01	890447	22	258	1 74 103
	>>min-miR-355f	Minc3s00046g02513	140	-1.7	140	-1.7	890448	22	76	1
	>>min-miR-355f	Minc3s00055g02885	285	-16.22	144	-9.45	890449	22	258	18 87
	>>min-miR-355f	Minc3s00067g03378	145	-3.72	145	-3.72	890454	22	58	1
	>>min-miR-355f	Minc3s00035g02071	146	-6.58	146	-6.58	890467	22	91	1
	>>min-miR-355f	Minc3s00062g03176	152	-11.76	152	-11.76	890471	22	120	48
	>>min-miR-355f	Minc3s00057g02968	142	-8.2	142	-8.2	890473	22	154	60
	>>min-miR-355f	Minc3s00052g02773	290	-9.72	150	-6.4	890499	22	147	50 35
	>>min-miR-355f	Minc3s00038g02220	147	-9.95	147	-9.95	890500	22	370	55
	>>min-miR-355f	Minc3s00060g03079	147	-2.43	147	-2.43	890502	22	131	1
	>>min-miR-355f	Minc3s00034g01997	146	-6.44	146	-6.44	890511	22	431	48
	>>min-miR-355f	Minc3s00066g03332	140	-3.28	140	-3.28	890517	22	159	87
	>>min-miR-355f	Minc3s00070g03471	140	-3.65	140	-3.65	890524	22	67	46
	>>min-miR-355f	Minc3s00061g03138	147	-6.99	147	-6.99	890525	22	809	748
	>>min-miR-355f	Minc3s00067g03367	140	-1.99	140	-1.99	890527	22	186	147
	>>min-miR-355f	Minc3s00036g02119	295	-11.47	153	-8.55	890534	22	115	43 59
	>>min-miR-355f	Minc3s00062g03168	141	-4.62	141	-4.62	890537	22	511	279
	>>min-miR-355f	Minc3s00052g02793	448	-18.53	163	-10.97	890549	22	145	35 47 22
	>>min-miR-355f	Minc3s00047g02551	145	-3.6	145	-3.6	890558	22	82	18
	>>min-miR-355f	Minc3s00037g02150	145	-4.99	145	-4.99	890560	22	196	4
	>>min-miR-355f	Minc3s00038g02218	140	-3.89	140	-3.89	890561	22	95	53
	>>min-miR-355f	Minc3s00030g01823	145	-5.87	145	-5.87	890566	22	217	190
	>>min-miR-355f	Minc3s00041g02353	298	-9.28	150	-4.73	890567	22	136	17 102
	>>min-miR-355f	Minc3s00073g03632	154	-9.73	154	-9.73	890570	22	115	8
	>>min-miR-355f	Minc3s00067g03364	140	-1.73	140	-1.73	890572	22	100	1
	>>min-miR-355f	Minc3s00036g02097	285	-17.28	143	-9.08	890573	22	1013	886 60
	>>min-miR-355f	Minc3s00059g03060	163	-12.11	163	-12.11	890576	22	1163	926
	>>min-miR-355f	Minc3s00074g03649	146	-4.8	146	-4.8	890582	22	73	1
	>>min-miR-355f	Minc3s00044g02446	151	-10.11	151	-10.11	890585	22	81	29
	>>min-miR-355f	Minc3s00056g02919	290	-14.16	146	-8.08	890587	22	143	58 24
	>>min-miR-355f	Minc3s00038g02230	153	-10.5	153	-10.5	890588	22	293	21
	>>min-miR-355f	Minc3s00049g02642	156	-7.49	156	-7.49	890615	22	417	188
	>>min-miR-355f	Minc3s00073g03590	140	-1.04	140	-1.04	890618	22	158	136
	>>min-miR-355f	Minc3s00072g03574	159	-11.43	159	-11.43	890624	22	846	484
	>>min-miR-355f	Minc3s00064g03248	291	-11.04	148	-6.07	890639	22	120	44 94
	>>min-miR-355f	Minc3s00055g02867	285	-8.86	145	-4.72	890641	22	547	525 353
	>>min-miR-355f	Minc3s00034g02027	140	-6.26	140	-6.26	890646	22	652	619
	>>min-miR-355f	Minc3s00072g03562	145	-3.88	145	-3.88	890650	22	213	1
	>>min-miR-355f	Minc3s00040g02305	151	-4.62	151	-4.62	890652	22	234	123
	>>min-miR-355f	Minc3s00070g03509	576	-24.67	148	-9.6	890653	22	1022	503 407 124 618
	>>min-miR-355f	Minc3s00032g01934	146	-6.86	146	-6.86	890659	22	195	139
	>>min-miR-355f	Minc3s00046g02540	146	-5.85	146	-5.85	890660	22	90	56
	>>min-miR-355f	Minc3s00073g03588	146	-5.32	146	-5.32	890663	22	186	84
	>>min-miR-355f	Minc3s00039g02281	140	-1.04	140	-1.04	890666	22	22	1
	>>min-miR-355f	Minc3s00058g02981	140	-3.32	140	-3.32	890668	22	29	1
	>>min-miR-355f	Minc3s00066g03326	145	-3.65	145	-3.65	890684	22	97	52
	>>min-miR-355f	Minc3s00034g02011	145	-4.61	145	-4.61	890699	22	207	1
	>>min-miR-355f	Minc3s00055g02853	150	-7.9	150	-7.9	890705	22	374	284
	>>min-miR-355f	Minc3s00049g02677	140	-2.67	140	-2.67	890719	22	52	6
	>>min-miR-355f	Minc3s00049g02671	151	-7.76	151	-7.76	890723	22	141	112
	>>min-miR-355f	Minc3s00052g02778	141	-3.46	141	-3.46	890728	22	194	4
	>>min-miR-355f	Minc3s00075g03680	141	-4.99	141	-4.99	890729	22	93	39
	>>min-miR-355f	Minc3s00071g03531	285	-7.93	145	-4.61	890735	22	89	1 1
	>>min-miR-355f	Minc3s00049g02649	142	-3.96	142	-3.96	890744	22	19	1
	>>min-miR-355f	Minc3s00032g01946	140	-6.07	140	-6.07	890768	22	78	33
	>>min-miR-355f	Minc3s00037g02167	140	-2.69	140	-2.69	890775	22	205	1
	>>min-miR-355f	Minc3s00032g01924	144	-1.86	144	-1.86	890778	22	195	144
	>>min-miR-355f	Minc3s00043g02410	151	-8.42	151	-8.42	890796	22	65	14
	>>min-miR-355f	Minc3s00072g03559	147	-5.47	147	-5.47	890798	22	111	49
	>>min-miR-355f	Minc3s00047g02577	160	-9.42	160	-9.42	890817	22	87	16
	>>min-miR-355f	Minc3s00053g02804	151	-7.57	151	-7.57	890849	22	52	31
	>>min-miR-355f	Minc3s00047g02565	140	-3.32	140	-3.32	890850	22	107	32
	>>min-miR-355f	Minc3s00037g02168	290	-10.3	145	-5.68	890853	22	311	1 203
	>>min-miR-355f	Minc3s00039g02272	152	-6.17	152	-6.17	890855	22	90	1
	>>min-miR-355f	Minc3s00052g02758	140	-3.17	140	-3.17	890856	22	117	34
	>>min-miR-355f	Minc3s00036g02123	145	-5.13	145	-5.13	890858	22	136	37
	>>min-miR-355f	Minc3s00072g03578	140	-5.28	140	-5.28	890868	22	91	61
	>>min-miR-355f	Minc3s00065g03313	146	-6.57	146	-6.57	890882	22	193	88
	>>min-miR-355f	Minc3s00031g01885	147	-6.2	147	-6.2	890883	22	148	93
	>>min-miR-355f	Minc3s00035g02086	145	-7.3	145	-7.3	890884	22	100	71
	>>min-miR-355f	Minc3s00049g02669	149	-8.79	149	-8.79	890896	22	109	70
	>>min-miR-355f	Minc3s00064g03240	145	-7.13	145	-7.13	890909	22	112	18
	>>min-miR-355f	Minc3s00049g02643	301	-14.8	153	-9.41	890916	22	128	47 6
	>>min-miR-355f	Minc3s00065g03281	727	-24.15	146	-6.48	890926	22	1658	44 1323 179 1151 1346
	>>min-miR-355f	Minc3s00069g03461	148	-9.72	148	-9.72	890928	22	112	23
	>>min-miR-355f	Minc3s00035g02049	294	-9.11	151	-6.1	890939	22	705	415 32
	>>min-miR-355f	Minc3s00046g02495	150	-6.96	150	-6.96	890950	22	312	109
	>>min-miR-355f	Minc3s00060g03082	146	-12.44	146	-12.44	890957	22	474	452
	>>min-miR-355f	Minc3s00031g01875	146	-5.32	146	-5.32	890966	22	32	1
	>>min-miR-355f	Minc3s00074g03674	307	-17.58	162	-13.44	890968	22	631	586 533
	>>min-miR-355f	Minc3s00043g02403	142	-2.98	142	-2.98	890971	22	38	1
	>>min-miR-355f	Minc3s00062g03158	147	-7.17	147	-7.17	890978	22	109	3
	>>min-miR-355f	Minc3s00051g02733	144	-4.06	144	-4.06	890979	22	120	97
	>>min-miR-355f	Minc3s00041g02358	140	-6.8	140	-6.8	890981	22	92	10
	>>min-miR-355f	Minc3s00048g02597	140	-3.19	140	-3.19	890986	22	65	1
	>>min-miR-355f	Minc3s00053g02809	282	-7.76	142	-4.44	890997	22	516	330 206
	>>min-miR-355f	Minc3s00031g01871	141	-6.15	141	-6.15	891001	22	88	1
	>>min-miR-355f	Minc3s00034g01994	140	-3.36	140	-3.36	891006	22	173	150
	>>min-miR-355f	Minc3s00067g03374	140	-1.04	140	-1.04	891009	22	199	151
	>>min-miR-355f	Minc3s00069g03456	147	-5.81	147	-5.81	891012	22	502	301
	>>min-miR-355f	Minc3s00041g02340	145	-4.1	145	-4.1	891031	22	322	101
	>>min-miR-355f	Minc3s00065g03258	140	-3.32	140	-3.32	891035	22	56	1
	>>min-miR-355f	Minc3s00031g01915	140	-4.31	140	-4.31	891036	22	269	117
	>>min-miR-355f	Minc3s00030g01847	145	-3.33	145	-3.33	891038	22	122	29
	>>min-miR-355f	Minc3s00064g03233	295	-10.56	155	-6.67	891041	22	190	92 135
	>>min-miR-355f	Minc3s00056g02907	145	-5.5	145	-5.5	891042	22	247	64
	>>min-miR-355f	Minc3s00154g06251	141	-5.33	141	-5.33	891061	22	113	2
	>>min-miR-355f	Minc3s00092g04302	301	-12.89	152	-6.53	891063	22	117	97 49
	>>min-miR-355f	Minc3s00096g04407	147	-2.63	147	-2.63	891070	22	152	1
	>>min-miR-355f	Minc3s00129g05495	140	-1.04	140	-1.04	891074	22	171	127
	>>min-miR-355f	Minc3s00116g05049	141	-6.22	141	-6.22	891075	22	358	185
	>>min-miR-355f	Minc3s00162g06437	145	-4.61	145	-4.61	891081	22	22	1
	>>min-miR-355f	Minc3s00177g06844	144	-3.82	144	-3.82	891082	22	227	107
	>>min-miR-355f	Minc3s00145g05974	145	-5.63	145	-5.63	891088	22	150	123
	>>min-miR-355f	Minc3s00126g05399	148	-10.06	148	-10.06	891123	22	484	124
	>>min-miR-355f	Minc3s00085g04057	141	-4.69	141	-4.69	891128	22	126	5
	>>min-miR-355f	Minc3s00152g06210	300	-14.66	160	-10.34	891139	22	182	61 21
	>>min-miR-355f	Minc3s00181g06939	145	-5.63	145	-5.63	891144	22	53	1
	>>min-miR-355f	Minc3s00095g04391	146	-5.99	146	-5.99	891146	22	144	41
	>>min-miR-355f	Minc3s00082g03944	148	-5.56	148	-5.56	891156	22	251	143
	>>min-miR-355f	Minc3s00202g07456	152	-8.53	152	-8.53	891158	22	151	81
	>>min-miR-355f	Minc3s00126g05394	140	-5.73	140	-5.73	891160	22	156	46
	>>min-miR-355f	Minc3s00076g03745	140	-3.32	140	-3.32	891162	22	74	49
	>>min-miR-355f	Minc3s00118g05086	308	-17.74	162	-11.81	891166	22	176	68 105
	>>min-miR-355f	Minc3s00102g04594	140	-3.46	140	-3.46	891183	22	297	173
	>>min-miR-355f	Minc3s00200g07381	140	-5.13	140	-5.13	891190	22	418	246
	>>min-miR-355f	Minc3s00180g06933	140	-3.76	140	-3.76	891196	22	133	96
	>>min-miR-355f	Minc3s00164g06507	284	-12.83	143	-6.91	891210	22	141	48 14
	>>min-miR-355f	Minc3s00137g05734	150	-8.03	150	-8.03	891231	22	229	199
	>>min-miR-355f	Minc3s00103g04620	145	-6.71	145	-6.71	891235	22	139	25
	>>min-miR-355f	Minc3s00176g06801	142	-3.92	142	-3.92	891237	22	252	111
	>>min-miR-355f	Minc3s00127g05443	140	-4.51	140	-4.51	891244	22	122	90
	>>min-miR-355f	Minc3s00130g05548	140	-4.9	140	-4.9	891246	22	204	53
	>>min-miR-355f	Minc3s00172g06700	149	-8.84	149	-8.84	891249	22	103	81
	>>min-miR-355f	Minc3s00136g05723	160	-14.65	160	-14.65	891250	22	70	33
	>>min-miR-355f	Minc3s00107g04770	141	-5.85	141	-5.85	891254	22	124	21
	>>min-miR-355f	Minc3s00103g04635	158	-11.76	158	-11.76	891260	22	319	156
	>>min-miR-355f	Minc3s00131g05578	145	-5.5	145	-5.5	891261	22	166	73
	>>min-miR-355f	Minc3s00133g05643	145	-4.61	145	-4.61	891271	22	409	1
	>>min-miR-355f	Minc3s00201g07444	148	-7.85	148	-7.85	891276	22	70	37
	>>min-miR-355f	Minc3s00080g03854	147	-5.12	147	-5.12	891278	22	668	303
	>>min-miR-355f	Minc3s00100g04559	146	-5.53	146	-5.53	891282	22	124	68
	>>min-miR-355f	Minc3s00086g04085	145	-5.59	145	-5.59	891286	22	132	100
	>>min-miR-355f	Minc3s00198g07330	156	-9.15	156	-9.15	891304	22	1131	840
	>>min-miR-355f	Minc3s00168g06617	140	-2.83	140	-2.83	891305	22	25	1
	>>min-miR-355f	Minc3s00138g05765	152	-6.12	152	-6.12	891311	22	225	63
	>>min-miR-355f	Minc3s00151g06143	146	-6.6	146	-6.6	891312	22	84	44
	>>min-miR-355f	Minc3s00176g06829	147	-6.05	147	-6.05	891315	22	136	114
	>>min-miR-355f	Minc3s00121g05217	145	-5.49	145	-5.49	891316	22	215	103
	>>min-miR-355f	Minc3s00173g06729	147	-6.3	147	-6.3	891321	22	96	63
	>>min-miR-355f	Minc3s00132g05614	151	-9.81	151	-9.81	891323	22	305	20
	>>min-miR-355f	Minc3s00143g05916	140	-2.98	140	-2.98	891333	22	591	326
	>>min-miR-355f	Minc3s00118g05112	304	-17.28	154	-9.44	891339	22	589	355 151
	>>min-miR-355f	Minc3s00118g05100	156	-4.61	156	-4.61	891363	22	33	1
	>>min-miR-355f	Minc3s00080g03863	144	-3.54	144	-3.54	891366	22	204	159
	>>min-miR-355f	Minc3s00140g05832	150	-4.17	150	-4.17	891370	22	81	47
	>>min-miR-355f	Minc3s00111g04903	152	-12.42	152	-12.42	891381	22	158	126
	>>min-miR-355f	Minc3s00119g05141	148	-9.89	148	-9.89	891408	22	171	58
	>>min-miR-355f	Minc3s00176g06822	154	-8.31	154	-8.31	891410	22	445	356
	>>min-miR-355f	Minc3s00179g06888	140	-1.85	140	-1.85	891414	22	76	1
	>>min-miR-355f	Minc3s00129g05510	151	-6.18	151	-6.18	891415	22	65	37
	>>min-miR-355f	Minc3s00083g03981	146	-3.88	146	-3.88	891417	22	42	1
	>>min-miR-355f	Minc3s00132g05601	142	-5.2	142	-5.2	891431	22	343	62
	>>min-miR-355f	Minc3s00127g05433	433	-15.92	148	-6.8	891433	22	416	397 123 42
	>>min-miR-355f	Minc3s00142g05887	157	-9.16	157	-9.16	891439	22	117	79
	>>min-miR-355f	Minc3s00140g05845	140	-1.73	140	-1.73	891443	22	43	1
	>>min-miR-355f	Minc3s00125g05340	142	-10.13	142	-10.13	891448	22	49	13
	>>min-miR-355f	Minc3s00119g05124	157	-7.88	157	-7.88	891452	22	146	104
	>>min-miR-355f	Minc3s00118g05091	140	-0.91	140	-0.91	891457	22	229	1
	>>min-miR-355f	Minc3s00153g06220	140	-3.32	140	-3.32	891465	22	16	1
	>>min-miR-355f	Minc3s00120g05190	290	-10.38	145	-5.88	891474	22	225	62 197
	>>min-miR-355f	Minc3s00135g05678	145	-6.5	145	-6.5	891475	22	299	126
	>>min-miR-355f	Minc3s00129g05507	160	-5.83	160	-5.83	891480	22	84	57
	>>min-miR-355f	Minc3s00143g05933	140	-6.07	140	-6.07	891483	22	80	33
	>>min-miR-355f	Minc3s00082g03941	143	-5.54	143	-5.54	891489	22	87	65
	>>min-miR-355f	Minc3s00111g04899	285	-9.36	145	-7.63	891495	22	177	91 1
	>>min-miR-355f	Minc3s00194g07228	142	-3.96	142	-3.96	891496	22	16	1
	>>min-miR-355f	Minc3s00093g04335	142	-2.37	142	-2.37	891497	22	141	76
	>>min-miR-355f	Minc3s00165g06540	438	-22.34	152	-12.12	891501	22	206	107 163 179
	>>min-miR-355f	Minc3s00124g05295	436	-17.78	148	-6.78	891510	22	388	344 69 234
	>>min-miR-355f	Minc3s00137g05745	140	-3.32	140	-3.32	891519	22	72	1
	>>min-miR-355f	Minc3s00124g05312	146	-4.62	146	-4.62	891533	22	132	1
	>>min-miR-355f	Minc3s00083g03987	286	-7.51	146	-5.05	891534	22	113	72 59
	>>min-miR-355f	Minc3s00094g04374	142	-4.1	142	-4.1	891535	22	503	183
	>>min-miR-355f	Minc3s00082g03917	143	-4.25	143	-4.25	891548	22	763	460
	>>min-miR-355f	Minc3s00176g06794	140	-5.42	140	-5.42	891549	22	80	34
	>>min-miR-355f	Minc3s00101g04576	147	-4.66	147	-4.66	891550	22	191	72
	>>min-miR-355f	Minc3s00196g07257	145	-4.48	145	-4.48	891555	22	138	62
	>>min-miR-355f	Minc3s00116g05059	283	-4.9	143	-3.2	891565	22	720	683 577
	>>min-miR-355f	Minc3s00131g05591	304	-20.15	158	-13.88	891570	22	114	19 96
	>>min-miR-355f	Minc3s00199g07379	148	-5.66	148	-5.66	891578	22	395	1
	>>min-miR-355f	Minc3s00088g04176	142	-4.62	142	-4.62	891582	22	338	212
	>>min-miR-355f	Minc3s00188g07129	140	-1.73	140	-1.73	891586	22	222	1
	>>min-miR-355f	Minc3s00157g06321	153	-13.97	153	-13.97	891587	22	254	78
	>>min-miR-355f	Minc3s00121g05215	148	-8.83	148	-8.83	891593	22	48	8
	>>min-miR-355f	Minc3s00167g06590	152	-4.96	152	-4.96	891594	22	142	15
	>>min-miR-355f	Minc3s00080g03874	140	-5.98	140	-5.98	891603	22	245	107
	>>min-miR-355f	Minc3s00102g04610	142	-5.43	142	-5.43	891604	22	171	121
	>>min-miR-355f	Minc3s00196g07268	141	-4.74	141	-4.74	891606	22	158	3
	>>min-miR-355f	Minc3s00080g03866	149	-5.32	149	-5.32	891609	22	273	239
	>>min-miR-355f	Minc3s00125g05326	148	-8.8	148	-8.8	891618	22	118	1
	>>min-miR-355f	Minc3s00088g04165	145	-5.94	145	-5.94	891619	22	208	120
	>>min-miR-355f	Minc3s00126g05377	141	-3.37	141	-3.37	891627	22	65	13
	>>min-miR-355f	Minc3s00100g04542	145	-7.29	145	-7.29	891630	22	528	454
	>>min-miR-355f	Minc3s00189g07136	146	-4.71	146	-4.71	891636	22	130	61
	>>min-miR-355f	Minc3s00145g05966	140	-7.59	140	-7.59	891639	22	121	83
	>>min-miR-355f	Minc3s00159g06380	148	-6.75	148	-6.75	891643	22	150	53
	>>min-miR-355f	Minc3s00175g06780	140	-1.88	140	-1.88	891644	22	45	1
	>>min-miR-355f	Minc3s00171g06688	145	-5.68	145	-5.68	891648	22	53	6
	>>min-miR-355f	Minc3s00126g05375	462	-24.86	169	-13.18	891655	22	366	133 146 1
	>>min-miR-355f	Minc3s00114g05022	146	-4.27	146	-4.27	891666	22	92	18
	>>min-miR-355f	Minc3s00093g04326	142	-2.37	142	-2.37	891675	22	90	23
	>>min-miR-355f	Minc3s00149g06089	140	-2.18	140	-2.18	891687	22	276	252
	>>min-miR-355f	Minc3s00086g04115	156	-5.65	156	-5.65	891694	22	379	100
	>>min-miR-355f	Minc3s00197g07299	155	-10.27	155	-10.27	891696	22	156	69
	>>min-miR-355f	Minc3s00134g05651	150	-7.31	150	-7.31	891705	22	358	201
	>>min-miR-355f	Minc3s00114g05001	140	-3.32	140	-3.32	891708	22	96	1
	>>min-miR-355f	Minc3s00097g04461	150	-5.97	150	-5.97	891709	22	197	119
	>>min-miR-355f	Minc3s00164g06498	140	-2.89	140	-2.89	891717	22	82	14
	>>min-miR-355f	Minc3s00155g06281	288	-14.98	145	-7.7	891720	22	272	230 51
	>>min-miR-355f	Minc3s00196g07265	141	-4.22	141	-4.22	891723	22	81	1
	>>min-miR-355f	Minc3s00169g06632	153	-12.85	153	-12.85	891729	22	429	247
	>>min-miR-355f	Minc3s00189g07132	140	-3.32	140	-3.32	891731	22	15	1
	>>min-miR-355f	Minc3s00150g06114	147	-6.9	147	-6.9	891732	22	35	5
	>>min-miR-355f	Minc3s00201g07419	140	-4.28	140	-4.28	891737	22	195	118
	>>min-miR-355f	Minc3s00174g06747	148	-4.97	148	-4.97	891738	22	121	44
	>>min-miR-355f	Minc3s00182g06975	145	-6.37	145	-6.37	891742	22	187	123
	>>min-miR-355f	Minc3s00167g06582	297	-11.88	152	-6.36	891744	22	106	12 47
	>>min-miR-355f	Minc3s00198g07347	147	-6.61	147	-6.61	891746	22	177	62
	>>min-miR-355f	Minc3s00141g05864	145	-3.03	145	-3.03	891749	22	47	13
	>>min-miR-355f	Minc3s00076g03748	140	-5.96	140	-5.96	891752	22	134	14
	>>min-miR-355f	Minc3s00094g04358	143	-7.44	143	-7.44	891754	22	231	36
	>>min-miR-355f	Minc3s00154g06259	145	-9.09	145	-9.09	891761	22	57	17
	>>min-miR-355f	Minc3s00154g06263	148	-6.52	148	-6.52	891763	22	96	1
	>>min-miR-355f	Minc3s00108g04799	145	-4.01	145	-4.01	891770	22	80	26
	>>min-miR-355f	Minc3s00096g04438	448	-29.27	158	-13.53	891773	22	964	392 445 759
	>>min-miR-355f	Minc3s00156g06303	151	-5.07	151	-5.07	891774	22	21	1
	>>min-miR-355f	Minc3s00146g05993	145	-4.01	145	-4.01	891777	22	204	130
	>>min-miR-355f	Minc3s00090g04220	148	-6.21	148	-6.21	891779	22	98	17
	>>min-miR-355f	Minc3s00088g04195	444	-19.63	156	-8.2	891781	22	261	215 184 82
	>>min-miR-355f	Minc3s00155g06285	148	-5.34	148	-5.34	891784	22	174	113
	>>min-miR-355f	Minc3s00119g05133	146	-6.17	146	-6.17	891786	22	37	2
	>>min-miR-355f	Minc3s00120g05193	148	-5.9	148	-5.9	891802	22	90	35
	>>min-miR-355f	Minc3s00135g05675	147	-8.25	147	-8.25	891812	22	374	218
	>>min-miR-355f	Minc3s00158g06345	146	-4.58	146	-4.58	891818	22	45	1
	>>min-miR-355f	Minc3s00132g05607	159	-11.86	159	-11.86	891825	22	77	19
	>>min-miR-355f	Minc3s00163g06455	140	-1.73	140	-1.73	891830	22	279	69
	>>min-miR-355f	Minc3s00178g06862	447	-29.48	161	-15.7	891832	22	787	757 556 239
	>>min-miR-355f	Minc3s00101g04572	145	-6.42	145	-6.42	891834	22	146	54
	>>min-miR-355f	Minc3s00126g05407	140	-1.7	140	-1.7	891839	22	115	77
	>>min-miR-355f	Minc3s00156g06292	140	-3.32	140	-3.32	891852	22	29	5
	>>min-miR-355f	Minc3s00149g06098	143	-2.56	143	-2.56	891859	22	397	54
	>>min-miR-355f	Minc3s00128g05484	147	-5.52	147	-5.52	891867	22	440	81
	>>min-miR-355f	Minc3s00197g07304	150	-12.27	150	-12.27	891880	22	79	57
	>>min-miR-355f	Minc3s00196g07271	154	-7.71	154	-7.71	891889	22	114	95
	>>min-miR-355f	Minc3s00129g05498	148	-7.11	148	-7.11	891890	22	196	152
	>>min-miR-355f	Minc3s00096g04413	452	-24.43	160	-8.18	891894	22	542	296 362 426
	>>min-miR-355f	Minc3s00166g06571	150	-5.93	150	-5.93	891896	22	130	95
	>>min-miR-355f	Minc3s00168g06616	145	-6.2	145	-6.2	891901	22	136	41
	>>min-miR-355f	Minc3s00142g05907	146	-5.52	146	-5.52	891902	22	20	1
	>>min-miR-355f	Minc3s00133g05645	287	-9.81	144	-5.18	891903	22	101	46 4
	>>min-miR-355f	Minc3s00100g04537	140	-3.32	140	-3.32	891906	22	80	1
	>>min-miR-355f	Minc3s00137g05736	426	-9.19	146	-3.94	891909	22	798	37 14 684
	>>min-miR-355f	Minc3s00159g06372	149	-9.86	149	-9.86	891910	22	119	38
	>>min-miR-355f	Minc3s00121g05213	144	-5.87	144	-5.87	891926	22	229	45
	>>min-miR-355f	Minc3s00181g06945	146	-3.93	146	-3.93	891929	22	169	139
	>>min-miR-355f	Minc3s00130g05518	162	-10.28	162	-10.28	891930	22	323	224
	>>min-miR-355f	Minc3s00127g05420	140	-3.76	140	-3.76	891931	22	454	87
	>>min-miR-355f	Minc3s00141g05860	153	-8.51	153	-8.51	891939	22	163	23
	>>min-miR-355f	Minc3s00137g05754	145	-3.03	145	-3.03	891941	22	20	1
	>>min-miR-355f	Minc3s00109g04816	142	-6.17	142	-6.17	891953	22	205	178
	>>min-miR-355f	Minc3s00137g05760	140	-1.7	140	-1.7	891955	22	141	1
	>>min-miR-355f	Minc3s00079g03809	148	-4.85	148	-4.85	891956	22	114	89
	>>min-miR-355f	Minc3s00096g04428	145	-7.9	145	-7.9	891968	22	124	13
	>>min-miR-355f	Minc3s00195g07237	142	-4.1	142	-4.1	891970	22	314	1
	>>min-miR-355f	Minc3s00142g05912	162	-12.06	162	-12.06	891973	22	91	38
	>>min-miR-355f	Minc3s00084g04027	148	-5.47	148	-5.47	891975	22	147	126
	>>min-miR-355f	Minc3s00076g03741	444	-18.19	151	-6.91	891989	22	205	63 31 73
	>>min-miR-355f	Minc3s00124g05318	143	-5.35	143	-5.35	891992	22	145	46
	>>min-miR-355f	Minc3s00175g06774	281	-7.26	141	-3.67	891994	22	78	1 38
	>>min-miR-355f	Minc3s00139g05798	149	-8.47	149	-8.47	891999	22	79	53
	>>min-miR-355f	Minc3s00142g05877	140	-5.39	140	-5.39	892004	22	154	47
	>>min-miR-355f	Minc3s00100g04557	287	-13.47	146	-6.84	892010	22	218	160 113
	>>min-miR-355f	Minc3s00113g04973	150	-8.52	150	-8.52	892011	22	380	340
	>>min-miR-355f	Minc3s00180g06920	300	-11.89	160	-9.62	892015	22	324	27 1
	>>min-miR-355f	Minc3s00196g07278	150	-6.77	150	-6.77	892017	22	460	305
	>>min-miR-355f	Minc3s00127g05432	141	-1.84	141	-1.84	892035	22	320	44
	>>min-miR-355f	Minc3s00187g07085	150	-6.51	150	-6.51	892036	22	142	16
	>>min-miR-355f	Minc3s00088g04173	143	-3.85	143	-3.85	892055	22	166	118
	>>min-miR-355f	Minc3s00126g05384	148	-7.85	148	-7.85	892061	22	63	36
	>>min-miR-355f	Minc3s00091g04264	146	-8.75	146	-8.75	892062	22	507	16
	>>min-miR-355f	Minc3s00140g05829	145	-8.63	145	-8.63	892063	22	106	5
	>>min-miR-355f	Minc3s00081g03887	146	-6.17	146	-6.17	892072	22	600	51
	>>min-miR-355f	Minc3s00196g07274	464	-24.7	169	-13.74	892076	22	135	7 60 111
	>>min-miR-355f	Minc3s00128g05476	150	-5.63	150	-5.63	892078	22	519	175
	>>min-miR-355f	Minc3s00104g04657	141	-8.93	141	-8.93	892079	22	106	35
	>>min-miR-355f	Minc3s00115g05031	296	-14.8	150	-7.59	892085	22	56	1 21
	>>min-miR-355f	Minc3s00130g05556	140	-2.73	140	-2.73	892086	22	32	11
	>>min-miR-355f	Minc3s00148g06063	140	-2.69	140	-2.69	892089	22	21	1
	>>min-miR-355f	Minc3s00156g06302	145	-2.22	145	-2.22	892091	22	20	1
	>>min-miR-355f	Minc3s00083g03993	144	-4.74	144	-4.74	892104	22	262	84
	>>min-miR-355f	Minc3s00138g05772	151	-4.12	151	-4.12	892106	22	131	14
	>>min-miR-355f	Minc3s00088g04180	145	-2.33	145	-2.33	892111	22	491	301
	>>min-miR-355f	Minc3s00152g06195	149	-9.08	149	-9.08	892113	22	259	42
	>>min-miR-355f	Minc3s00091g04277	148	-4.98	148	-4.98	892128	22	79	42
	>>min-miR-355f	Minc3s00168g06612	140	-7.27	140	-7.27	892140	22	127	1
	>>min-miR-355f	Minc3s00090g04241	291	-10.72	151	-7.43	892143	22	346	128 239
	>>min-miR-355f	Minc3s00154g06253	145	-3.47	145	-3.47	892145	22	60	38
	>>min-miR-355f	Minc3s00126g05412	140	-4.64	140	-4.64	892155	22	74	24
	>>min-miR-355f	Minc3s00130g05528	140	-4.37	140	-4.37	892156	22	81	56
	>>min-miR-355f	Minc3s00131g05576	152	-12.37	152	-12.37	892166	22	143	121
	>>min-miR-355f	Minc3s00141g05867	145	-5.92	145	-5.92	892173	22	56	32
	>>min-miR-355f	Minc3s00196g07262	162	-9.63	162	-9.63	892175	22	271	203
	>>min-miR-355f	Minc3s00093g04322	299	-11.11	151	-7.54	892176	22	690	306 116
	>>min-miR-355f	Minc3s00196g07264	152	-11.01	152	-11.01	892181	22	247	183
	>>min-miR-355f	Minc3s00123g05272	141	-5.16	141	-5.16	892190	22	88	19
	>>min-miR-355f	Minc3s00121g05214	147	-4.66	147	-4.66	892199	22	166	30
	>>min-miR-355f	Minc3s00104g04652	145	-4.99	145	-4.99	892200	22	266	4
	>>min-miR-355f	Minc3s00139g05824	147	-8.9	147	-8.9	892202	22	101	69
	>>min-miR-355f	Minc3s00181g06948	146	-7.01	146	-7.01	892203	22	332	24
	>>min-miR-355f	Minc3s00165g06533	140	-3.77	140	-3.77	892215	22	161	113
	>>min-miR-355f	Minc3s00086g04069	146	-3.93	146	-3.93	892216	22	731	1
	>>min-miR-355f	Minc3s00201g07425	146	-4.2	146	-4.2	892217	22	96	48
	>>min-miR-355f	Minc3s00140g05828	147	-4.61	147	-4.61	892225	22	854	308
	>>min-miR-355f	Minc3s00135g05677	145	-2.98	145	-2.98	892230	22	179	95
	>>min-miR-355f	Minc3s00142g05880	310	-22.21	156	-12.38	892232	22	150	27 103
	>>min-miR-355f	Minc3s00080g03869	147	-7.09	147	-7.09	892233	22	73	14
	>>min-miR-355f	Minc3s00081g03904	150	-2.34	150	-2.34	892236	22	274	249
	>>min-miR-355f	Minc3s00121g05221	146	-9.85	146	-9.85	892240	22	184	51
	>>min-miR-355f	Minc3s00118g05099	303	-19.03	158	-13.41	892242	22	519	395 67
	>>min-miR-355f	Minc3s00116g05066	148	-7.71	148	-7.71	892249	22	132	51
	>>min-miR-355f	Minc3s00133g05633	147	-3.56	147	-3.56	892251	22	185	1
	>>min-miR-355f	Minc3s00168g06619	141	-5.03	141	-5.03	892252	22	539	113
	>>min-miR-355f	Minc3s00088g04168	147	-4.75	147	-4.75	892264	22	75	1
	>>min-miR-355f	Minc3s00124g05286	145	-3.87	145	-3.87	892269	22	91	45
	>>min-miR-355f	Minc3s00080g03843	142	-2.35	142	-2.35	892271	22	180	27
	>>min-miR-355f	Minc3s00114g05023	144	-7.07	144	-7.07	892275	22	131	59
	>>min-miR-355f	Minc3s00129g05493	152	-6.35	152	-6.35	892287	22	171	41
	>>min-miR-355f	Minc3s00175g06771	148	-8.11	148	-8.11	892288	22	124	94
	>>min-miR-355f	Minc3s00198g07337	151	-4.61	151	-4.61	892290	22	152	1
	>>min-miR-355f	Minc3s00180g06931	144	-6.75	144	-6.75	892310	22	95	18
	>>min-miR-355f	Minc3s00177g06831	146	-5.52	146	-5.52	892318	22	120	55
	>>min-miR-355f	Minc3s00187g07092	432	-14.97	146	-6.86	892328	22	583	136 304 288
	>>min-miR-355f	Minc3s00136g05715	145	-4.16	145	-4.16	892338	22	107	28
	>>min-miR-355f	Minc3s00198g07326	147	-10.17	147	-10.17	892339	22	364	316
	>>min-miR-355f	Minc3s00137g05747	140	-3.68	140	-3.68	892344	22	176	72
	>>min-miR-355f	Minc3s00129g05500	150	-7.35	150	-7.35	892346	22	238	67
	>>min-miR-355f	Minc3s00110g04845	140	-3.06	140	-3.06	892355	22	180	150
	>>min-miR-355f	Minc3s00105g04714	298	-16.85	156	-13.08	892357	22	169	110 64
	>>min-miR-355f	Minc3s00113g04972	158	-13.53	158	-13.53	892362	22	448	80
	>>min-miR-355f	Minc3s00170g06679	152	-5.57	152	-5.57	892363	22	1046	964
	>>min-miR-355f	Minc3s00149g06080	146	-5.11	146	-5.11	892364	22	275	118
	>>min-miR-355f	Minc3s00158g06360	148	-9.18	148	-9.18	892366	22	62	35
	>>min-miR-355f	Minc3s00130g05557	432	-15.17	151	-7.53	892372	22	79	12 54 25
	>>min-miR-355f	Minc3s00129g05505	164	-11.98	164	-11.98	892391	22	43	15
	>>min-miR-355f	Minc3s00110g04853	140	-2.44	140	-2.44	892393	22	162	137
	>>min-miR-355f	Minc3s00122g05243	157	-7.72	157	-7.72	892396	22	140	72
	>>min-miR-355f	Minc3s00121g05202	145	-6.99	145	-6.99	892404	22	120	92
	>>min-miR-355f	Minc3s00200g07401	147	-5.9	147	-5.9	892407	22	269	198
	>>min-miR-355f	Minc3s00125g05332	143	-3.43	143	-3.43	892408	22	31	8
	>>min-miR-355f	Minc3s00170g06678	145	-4.62	145	-4.62	892414	22	47	1
	>>min-miR-355f	Minc3s00128g05463	147	-5.78	147	-5.78	892432	22	127	19
	>>min-miR-355f	Minc3s00121g05204	151	-6.93	151	-6.93	892435	22	203	28
	>>min-miR-355f	Minc3s00113g04948	150	-10.25	150	-10.25	892442	22	63	31
	>>min-miR-355f	Minc3s00090g04233	146	-6.15	146	-6.15	892446	22	49	15
	>>min-miR-355f	Minc3s00125g05325	288	-10.94	145	-5.55	892464	22	108	82 18
	>>min-miR-355f	Minc3s00130g05534	152	-8.78	152	-8.78	892469	22	118	16
	>>min-miR-355f	Minc3s00185g07042	146	-6	146	-6	892472	22	121	99
	>>min-miR-355f	Minc3s00120g05173	145	-5.81	145	-5.81	892487	22	168	121
	>>min-miR-355f	Minc3s00080g03865	145	-3.02	145	-3.02	892491	22	34	1
	>>min-miR-355f	Minc3s00105g04676	149	-7.2	149	-7.2	892498	22	150	92
	>>min-miR-355f	Minc3s00086g04077	142	-4.33	142	-4.33	892507	22	170	145
	>>min-miR-355f	Minc3s00096g04425	281	-6.64	141	-4.94	892511	22	242	1 38
	>>min-miR-355f	Minc3s00099g04515	140	-4.88	140	-4.88	892517	22	126	73
	>>min-miR-355f	Minc3s00130g05519	146	-6.26	146	-6.26	892528	22	300	26
	>>min-miR-355f	Minc3s00095g04382	140	-3.96	140	-3.96	892531	22	69	12
	>>min-miR-355f	Minc3s00088g04155	146	-7.5	146	-7.5	892536	22	161	1
	>>min-miR-355f	Minc3s00166g06544	149	-6.46	149	-6.46	892542	22	219	192
	>>min-miR-355f	Minc3s00149g06103	143	-3.81	143	-3.81	892546	22	158	31
	>>min-miR-355f	Minc3s00114g05005	150	-8.03	150	-8.03	892559	22	242	201
	>>min-miR-355f	Minc3s00166g06562	159	-11.64	159	-11.64	892564	22	142	101
	>>min-miR-355f	Minc3s00161g06413	140	-3.73	140	-3.73	892569	22	217	123
	>>min-miR-355f	Minc3s00146g06012	140	-5	140	-5	892590	22	300	211
	>>min-miR-355f	Minc3s00200g07389	296	-10.65	151	-6.78	892597	22	97	65 41
	>>min-miR-355f	Minc3s00134g05649	149	-7.95	149	-7.95	892602	22	157	116
	>>min-miR-355f	Minc3s00152g06203	148	-3.4	148	-3.4	892603	22	289	52
	>>min-miR-355f	Minc3s00107g04780	145	-3.41	145	-3.41	892604	22	68	2
	>>min-miR-355f	Minc3s00173g06727	148	-5.96	148	-5.96	892609	22	241	180
	>>min-miR-355f	Minc3s00180g06919	140	-5.23	140	-5.23	892613	22	84	29
	>>min-miR-355f	Minc3s00141g05866	145	-4.38	145	-4.38	892621	22	227	59
	>>min-miR-355f	Minc3s00161g06430	145	-3.43	145	-3.43	892625	22	132	111
	>>min-miR-355f	Minc3s00113g04970	145	-4.37	145	-4.37	892627	22	173	104
	>>min-miR-355f	Minc3s00158g06358	303	-14.57	158	-9.16	892634	22	770	679 694
	>>min-miR-355f	Minc3s00126g05413	152	-10.29	152	-10.29	892640	22	75	6
	>>min-miR-355f	Minc3s00198g07341	453	-27.8	151	-11.27	892652	22	798	404 503 738
	>>min-miR-355f	Minc3s00143g05914	146	-4.58	146	-4.58	892655	22	97	1
	>>min-miR-355f	Minc3s00201g07417	140	-4.64	140	-4.64	892662	22	50	24
	>>min-miR-355f	Minc3s00088g04193	295	-13.12	150	-7.08	892664	22	146	22 95
	>>min-miR-355f	Minc3s00156g06290	146	-2.1	146	-2.1	892666	22	139	98
	>>min-miR-355f	Minc3s00125g05351	296	-16.84	150	-10.32	892667	22	161	25 83
	>>min-miR-355f	Minc3s00159g06383	321	-23.16	162	-15.13	892671	22	570	257 472
	>>min-miR-355f	Minc3s00127g05419	149	-5.14	149	-5.14	892679	22	70	1
	>>min-miR-355f	Minc3s00195g07247	295	-9.06	148	-5.21	892681	22	140	48 83
	>>min-miR-355f	Minc3s00081g03910	142	-5.03	142	-5.03	892702	22	203	5
	>>min-miR-355f	Minc3s00086g04065	160	-7.15	160	-7.15	892703	22	107	73
	>>min-miR-355f	Minc3s00109g04814	148	-5.4	148	-5.4	892712	22	56	28
	>>min-miR-355f	Minc3s00088g04159	147	-7.04	147	-7.04	892719	22	259	232
	>>min-miR-355f	Minc3s00174g06749	425	-11.03	144	-4.34	892720	22	1066	390 348 136
	>>min-miR-355f	Minc3s00082g03958	155	-9.43	155	-9.43	892725	22	106	61
	>>min-miR-355f	Minc3s00150g06126	159	-9	159	-9	892734	22	55	24
	>>min-miR-355f	Minc3s00133g05634	432	-15	147	-7.07	892739	22	500	431 404 465
	>>min-miR-355f	Minc3s00128g05486	157	-8.55	157	-8.55	892742	22	94	1
	>>min-miR-355f	Minc3s00127g05429	159	-8.52	159	-8.52	892744	22	103	55
	>>min-miR-355f	Minc3s00127g05434	142	-3.65	142	-3.65	892756	22	168	111
	>>min-miR-355f	Minc3s00171g06685	146	-7.21	146	-7.21	892758	22	46	8
	>>min-miR-355f	Minc3s00131g05593	449	-25.8	154	-11.6	892761	22	131	107 46 63
	>>min-miR-355f	Minc3s00173g06728	149	-4.25	149	-4.25	892762	22	495	460
	>>min-miR-355f	Minc3s00118g05107	158	-10.24	158	-10.24	892766	22	140	101
	>>min-miR-355f	Minc3s00175g06770	157	-8.79	157	-8.79	892769	22	138	1
	>>min-miR-355f	Minc3s00126g05389	141	-2.63	141	-2.63	892774	22	46	1
	>>min-miR-355f	Minc3s00090g04248	146	-3.93	146	-3.93	892776	22	65	8
	>>min-miR-355f	Minc3s00085g04055	146	-7.26	146	-7.26	892777	22	97	62
	>>min-miR-355f	Minc3s00202g07474	149	-9.96	149	-9.96	892793	22	146	48
	>>min-miR-355f	Minc3s00176g06798	146	-7.02	146	-7.02	892795	22	35	10
	>>min-miR-355f	Minc3s00080g03861	156	-9.21	156	-9.21	892806	22	297	70
	>>min-miR-355f	Minc3s00130g05522	141	-6.05	141	-6.05	892810	22	344	287
	>>min-miR-355f	Minc3s00111g04890	291	-10.25	146	-7.23	892819	22	197	63 177
	>>min-miR-355f	Minc3s00095g04386	140	-5.56	140	-5.56	892822	22	197	58
	>>min-miR-355f	Minc3s00191g07158	573	-15.96	153	-4.73	892825	22	324	18 1 161 302
	>>min-miR-355f	Minc3s00187g07094	140	-1.1	140	-1.1	892828	22	51	1
	>>min-miR-355f	Minc3s00151g06158	286	-12.48	146	-6.97	892829	22	282	195 249
	>>min-miR-355f	Minc3s00195g07240	157	-8.42	157	-8.42	892835	22	200	90
	>>min-miR-355f	Minc3s00202g07458	144	-5.69	144	-5.69	892836	22	117	68
	>>min-miR-355f	Minc3s00164g06493	140	-3.78	140	-3.78	892840	22	301	63
	>>min-miR-355f	Minc3s00182g06977	145	-3.02	145	-3.02	892842	22	21	1
	>>min-miR-355f	Minc3s00204g07507	145	-7.76	145	-7.76	892850	22	60	40
	>>min-miR-355f	Minc3s00180g06930	147	-2.56	147	-2.56	892851	22	132	106
	>>min-miR-355f	Minc3s00125g05361	145	-3.96	145	-3.96	892852	22	107	19
	>>min-miR-355f	Minc3s00201g07437	140	-6.34	140	-6.34	892853	22	76	49
	>>min-miR-355f	Minc3s00173g06717	140	-4.08	140	-4.08	892857	22	91	57
	>>min-miR-355f	Minc3s00101g04577	145	-3.92	145	-3.92	892860	22	102	1
	>>min-miR-355f	Minc3s00121g05203	143	-5.48	143	-5.48	892863	22	142	56
	>>min-miR-355f	Minc3s00088g04149	140	-6.75	140	-6.75	892881	22	297	144
	>>min-miR-355f	Minc3s00093g04352	141	-4.27	141	-4.27	892885	22	78	30
	>>min-miR-355f	Minc3s00114g04991	147	-7.74	147	-7.74	892903	22	464	318
	>>min-miR-355f	Minc3s00084g04009	140	-3.52	140	-3.52	892918	22	403	248
	>>min-miR-355f	Minc3s00188g07114	307	-14.85	159	-9.27	892934	22	621	329 547
	>>min-miR-355f	Minc3s00165g06538	142	-3.72	142	-3.72	892935	22	304	232
	>>min-miR-355f	Minc3s00076g03730	147	-5.69	147	-5.69	892937	22	164	103
	>>min-miR-355f	Minc3s00127g05430	146	-7.37	146	-7.37	892943	22	840	156
	>>min-miR-355f	Minc3s00182g06974	148	-4.53	148	-4.53	892950	22	920	738
	>>min-miR-355f	Minc3s00176g06796	288	-9.15	145	-5.46	892969	22	379	337 319
	>>min-miR-355f	Minc3s00097g04464	151	-7.36	151	-7.36	892979	22	133	68
	>>min-miR-355f	Minc3s00113g04968	143	-4.1	143	-4.1	892982	22	139	111
	>>min-miR-355f	Minc3s00154g06238	155	-7.87	155	-7.87	892985	22	218	88
	>>min-miR-355f	Minc3s00169g06636	147	-4.66	147	-4.66	892988	22	145	80
	>>min-miR-355f	Minc3s00200g07394	142	-6.35	142	-6.35	892990	22	181	45
	>>min-miR-355f	Minc3s00100g04556	140	-1.73	140	-1.73	892996	22	62	1
	>>min-miR-355f	Minc3s00103g04631	283	-9.59	143	-7.03	893002	22	132	56 20
	>>min-miR-355f	Minc3s00199g07377	140	-4.15	140	-4.15	893005	22	330	307
	>>min-miR-355f	Minc3s00162g06435	147	-4.54	147	-4.54	893019	22	211	171
	>>min-miR-355f	Minc3s00131g05588	145	-10.11	145	-10.11	893026	22	104	68
	>>min-miR-355f	Minc3s00175g06783	151	-7.13	151	-7.13	893037	22	178	14
	>>min-miR-355f	Minc3s00110g04844	140	-1.73	140	-1.73	893041	22	148	7
	>>min-miR-355f	Minc3s00105g04696	153	-8.86	153	-8.86	893048	22	362	338
	>>min-miR-355f	Minc3s00146g06003	145	-3.02	145	-3.02	893051	22	211	1
	>>min-miR-355f	Minc3s00085g04051	283	-11.61	143	-7.95	893072	22	107	42 62
	>>min-miR-355f	Minc3s00091g04269	148	-6.21	148	-6.21	893076	22	156	103
	>>min-miR-355f	Minc3s00110g04876	140	-3.32	140	-3.32	893077	22	93	1
	>>min-miR-355f	Minc3s00107g04787	140	-1.93	140	-1.93	893079	22	243	139
	>>min-miR-355f	Minc3s00343g10617	140	-4.27	140	-4.27	893086	22	63	40
	>>min-miR-355f	Minc3s00298g09661	152	-9.43	152	-9.43	893088	22	335	177
	>>min-miR-355f	Minc3s00255g08727	146	-6	146	-6	893090	22	552	127
	>>min-miR-355f	Minc3s00273g09151	142	-1.42	142	-1.42	893099	22	71	39
	>>min-miR-355f	Minc3s00604g14994	142	-4.02	142	-4.02	893107	22	56	4
	>>min-miR-355f	Minc3s00249g08572	143	-4.71	143	-4.71	893109	22	92	64
	>>min-miR-355f	Minc3s00551g14154	140	-1.73	140	-1.73	893112	22	53	1
	>>min-miR-355f	Minc3s00511g13538	149	-6.52	149	-6.52	893115	22	144	42
	>>min-miR-355f	Minc3s00236g08267	142	-5.92	142	-5.92	893130	22	29	1
	>>min-miR-355f	Minc3s00343g10631	149	-6.93	149	-6.93	893131	22	118	37
	>>min-miR-355f	Minc3s00395g11567	156	-8.16	156	-8.16	893133	22	389	290
	>>min-miR-355f	Minc3s00339g10505	145	-5.56	145	-5.56	893138	22	78	8
	>>min-miR-355f	Minc3s00530g13819	146	-4.58	146	-4.58	893139	22	48	7
	>>min-miR-355f	Minc3s00550g14136	299	-18.97	153	-9.71	893144	22	115	80 28
	>>min-miR-355f	Minc3s00270g09063	146	-7.97	146	-7.97	893156	22	134	107
	>>min-miR-355f	Minc3s00264g08933	140	-5.09	140	-5.09	893158	22	47	25
	>>min-miR-355f	Minc3s00328g10314	148	-7.66	148	-7.66	893160	22	431	144
	>>min-miR-355f	Minc3s00510g13515	141	-3	141	-3	893164	22	54	30
	>>min-miR-355f	Minc3s00609g15071	140	-4.68	140	-4.68	893170	22	189	37
	>>min-miR-355f	Minc3s00451g12536	145	-3.4	145	-3.4	893176	22	28	1
	>>min-miR-355f	Minc3s00235g08223	146	-6.46	146	-6.46	893177	22	308	61
	>>min-miR-355f	Minc3s00399g11624	140	-6.42	140	-6.42	893179	22	108	69
	>>min-miR-355f	Minc3s00229g08080	142	-3.19	142	-3.19	893186	22	333	55
	>>min-miR-355f	Minc3s00599g14895	151	-7.98	151	-7.98	893190	22	60	14
	>>min-miR-355f	Minc3s00362g10996	140	-3.95	140	-3.95	893202	22	256	60
	>>min-miR-355f	Minc3s00261g08860	145	-3.02	145	-3.02	893207	22	20	1
	>>min-miR-355f	Minc3s00382g11364	143	-7.18	143	-7.18	893214	22	606	130
	>>min-miR-355f	Minc3s00259g08808	140	-2.83	140	-2.83	893224	22	93	1
	>>min-miR-355f	Minc3s00357g10901	145	-4.61	145	-4.61	893225	22	91	12
	>>min-miR-355f	Minc3s00308g09866	302	-15.02	155	-9.23	893228	22	976	830 919
	>>min-miR-355f	Minc3s00398g11609	152	-6.44	152	-6.44	893237	22	86	34
	>>min-miR-355f	Minc3s00463g12751	143	-6.65	143	-6.65	893239	22	95	11
	>>min-miR-355f	Minc3s00434g12265	146	-3.98	146	-3.98	893241	22	135	1
	>>min-miR-355f	Minc3s00414g11926	140	-2.69	140	-2.69	893243	22	23	1
	>>min-miR-355f	Minc3s00456g12617	140	-2.69	140	-2.69	893248	22	109	1
	>>min-miR-355f	Minc3s00273g09126	148	-4	148	-4	893253	22	69	1
	>>min-miR-355f	Minc3s00301g09723	435	-19.59	155	-11.11	893263	22	196	160 63 141
	>>min-miR-355f	Minc3s00309g09882	146	-7.42	146	-7.42	893264	22	156	62
	>>min-miR-355f	Minc3s00291g09537	148	-6.1	148	-6.1	893265	22	173	145
	>>min-miR-355f	Minc3s00222g07923	143	-4.15	143	-4.15	893268	22	123	76
	>>min-miR-355f	Minc3s00583g14636	286	-7.68	146	-4.36	893269	22	309	182 263
	>>min-miR-355f	Minc3s00346g10682	146	-6.35	146	-6.35	893275	22	135	64
	>>min-miR-355f	Minc3s00220g07863	140	-6.42	140	-6.42	893276	22	113	66
	>>min-miR-355f	Minc3s00246g08459	171	-19.86	171	-19.86	893280	22	121	74
	>>min-miR-355f	Minc3s00235g08216	146	-4.47	146	-4.47	893283	22	255	219
	>>min-miR-355f	Minc3s00271g09078	145	-7.07	145	-7.07	893285	22	82	63
	>>min-miR-355f	Minc3s00494g13281	150	-7.47	150	-7.47	893289	22	127	15
	>>min-miR-355f	Minc3s00456g12620	141	-4.64	141	-4.64	893303	22	204	26
	>>min-miR-355f	Minc3s00582g14605	146	-9.14	146	-9.14	893308	22	45	3
	>>min-miR-355f	Minc3s00396g11592	148	-8.83	148	-8.83	893309	22	81	10
	>>min-miR-355f	Minc3s00383g11379	140	-3.61	140	-3.61	893314	22	318	88
	>>min-miR-355f	Minc3s00265g08943	142	-4.5	142	-4.5	893319	22	199	128
	>>min-miR-355f	Minc3s00218g07841	155	-6.5	155	-6.5	893327	22	54	7
	>>min-miR-355f	Minc3s00236g08256	146	-5.32	146	-5.32	893335	22	34	1
	>>min-miR-355f	Minc3s00592g14801	151	-7.24	151	-7.24	893341	22	190	79
	>>min-miR-355f	Minc3s00565g14346	140	-1.7	140	-1.7	893345	22	223	86
	>>min-miR-355f	Minc3s00325g10257	155	-10.99	155	-10.99	893348	22	842	477
	>>min-miR-355f	Minc3s00286g09435	140	-5.24	140	-5.24	893354	22	107	72
	>>min-miR-355f	Minc3s00336g10459	148	-4.58	148	-4.58	893358	22	75	18
	>>min-miR-355f	Minc3s00390g11489	140	-4.46	140	-4.46	893365	22	302	244
	>>min-miR-355f	Minc3s00384g11398	140	-1.1	140	-1.1	893373	22	62	1
	>>min-miR-355f	Minc3s00547g14077	151	-8.3	151	-8.3	893382	22	90	68
	>>min-miR-355f	Minc3s00261g08855	147	-7.9	147	-7.9	893385	22	145	40
	>>min-miR-355f	Minc3s00556g14247	292	-6.9	152	-3.58	893386	22	204	163 1
	>>min-miR-355f	Minc3s00273g09148	442	-16.17	151	-8.46	893391	22	746	322 633 24
	>>min-miR-355f	Minc3s00539g13969	148	-6.35	148	-6.35	893394	22	101	74
	>>min-miR-355f	Minc3s00513g13568	142	-4.44	142	-4.44	893405	22	34	1
	>>min-miR-355f	Minc3s00349g10753	142	-4.46	142	-4.46	893412	22	290	1
	>>min-miR-355f	Minc3s00452g12551	145	-6.19	145	-6.19	893416	22	84	46
	>>min-miR-355f	Minc3s00270g09068	147	-7.91	147	-7.91	893423	22	162	48
	>>min-miR-355f	Minc3s00399g11645	150	-6.96	150	-6.96	893424	22	392	124
	>>min-miR-355f	Minc3s00283g09354	145	-5.11	145	-5.11	893432	22	47	1
	>>min-miR-355f	Minc3s00233g08193	149	-7.81	149	-7.81	893434	22	164	138
	>>min-miR-355f	Minc3s00248g08528	151	-7.4	151	-7.4	893437	22	347	172
	>>min-miR-355f	Minc3s00474g12945	301	-16.03	156	-12.31	893442	22	65	18 1
	>>min-miR-355f	Minc3s00218g07838	142	-2.04	142	-2.04	893443	22	128	1
	>>min-miR-355f	Minc3s00543g14021	145	-3.02	145	-3.02	893447	22	223	60
	>>min-miR-355f	Minc3s00358g10931	146	-10.28	146	-10.28	893448	22	94	1
	>>min-miR-355f	Minc3s00235g08240	145	-2.68	145	-2.68	893457	22	47	13
	>>min-miR-355f	Minc3s00466g12820	145	-6.61	145	-6.61	893459	22	26	1
	>>min-miR-355f	Minc3s00531g13841	289	-6.91	147	-4.54	893463	22	191	101 61
	>>min-miR-355f	Minc3s00289g09502	293	-15.35	150	-8.4	893470	22	146	127 2
	>>min-miR-355f	Minc3s00608g15053	140	-2.23	140	-2.23	893480	22	514	63
	>>min-miR-355f	Minc3s00377g11279	150	-7.1	150	-7.1	893483	22	28	7
	>>min-miR-355f	Minc3s00506g13468	140	-4.26	140	-4.26	893485	22	214	164
	>>min-miR-355f	Minc3s00306g09808	150	-5.97	150	-5.97	893492	22	189	106
	>>min-miR-355f	Minc3s00359g10950	145	-8.31	145	-8.31	893496	22	83	12
	>>min-miR-355f	Minc3s00266g08990	308	-18.22	161	-12.72	893504	22	202	120 34
	>>min-miR-355f	Minc3s00285g09427	141	-6.59	141	-6.59	893509	22	458	151
	>>min-miR-355f	Minc3s00567g14388	146	-6.25	146	-6.25	893510	22	57	35
	>>min-miR-355f	Minc3s00492g13243	147	-3.28	147	-3.28	893511	22	461	100
	>>min-miR-355f	Minc3s00472g12916	150	-6.89	150	-6.89	893515	22	129	108
	>>min-miR-355f	Minc3s00228g08066	304	-16.25	154	-8.82	893518	22	439	243 102
	>>min-miR-355f	Minc3s00556g14237	142	-2.04	142	-2.04	893525	22	233	1
	>>min-miR-355f	Minc3s00607g15032	142	-4.41	142	-4.41	893527	22	89	12
	>>min-miR-355f	Minc3s00255g08709	140	-3.32	140	-3.32	893550	22	130	85
	>>min-miR-355f	Minc3s00528g13762	147	-10.27	147	-10.27	893561	22	132	4
	>>min-miR-355f	Minc3s00515g13584	145	-5.13	145	-5.13	893564	22	137	38
	>>min-miR-355f	Minc3s00388g11459	141	-3.67	141	-3.67	893570	22	153	17
	>>min-miR-355f	Minc3s00505g13440	145	-6.09	145	-6.09	893576	22	338	83
	>>min-miR-355f	Minc3s00475g12987	142	-4.5	142	-4.5	893579	22	85	2
	>>min-miR-355f	Minc3s00601g14931	140	-3.32	140	-3.32	893582	22	145	1
	>>min-miR-355f	Minc3s00384g11399	148	-7.71	148	-7.71	893584	22	133	106
	>>min-miR-355f	Minc3s00415g11938	431	-20.77	146	-8.53	893618	22	205	37 179 121
	>>min-miR-355f	Minc3s00594g14826	293	-11.28	147	-6.18	893619	22	224	150 193
	>>min-miR-355f	Minc3s00472g12914	163	-8.86	163	-8.86	893622	22	364	28
	>>min-miR-355f	Minc3s00317g10058	142	-3.96	142	-3.96	893625	22	161	1
	>>min-miR-355f	Minc3s00361g10988	145	-9.17	145	-9.17	893627	22	99	65
	>>min-miR-355f	Minc3s00249g08553	149	-7.55	149	-7.55	893630	22	93	63
	>>min-miR-355f	Minc3s00353g10827	161	-9.45	161	-9.45	893641	22	380	49
	>>min-miR-355f	Minc3s00273g09140	146	-9.33	146	-9.33	893646	22	150	128
	>>min-miR-355f	Minc3s00343g10632	147	-5.7	147	-5.7	893654	22	136	34
	>>min-miR-355f	Minc3s00396g11576	145	-6.39	145	-6.39	893658	22	54	9
	>>min-miR-355f	Minc3s00284g09374	145	-3.62	145	-3.62	893660	22	89	22
	>>min-miR-355f	Minc3s00399g11634	146	-6.65	146	-6.65	893662	22	745	47
	>>min-miR-355f	Minc3s00324g10234	140	-3.94	140	-3.94	893674	22	148	114
	>>min-miR-355f	Minc3s00387g11437	152	-6.97	152	-6.97	893677	22	398	316
	>>min-miR-355f	Minc3s00274g09177	145	-5.69	145	-5.69	893679	22	171	26
	>>min-miR-355f	Minc3s00284g09384	298	-17.38	155	-12.2	893688	22	517	74 168
	>>min-miR-355f	Minc3s00583g14635	147	-6.97	147	-6.97	893691	22	77	1
	>>min-miR-355f	Minc3s00416g11948	140	-6.42	140	-6.42	893692	22	88	1
	>>min-miR-355f	Minc3s00354g10846	149	-8.6	149	-8.6	893699	22	108	18
	>>min-miR-355f	Minc3s00454g12590	140	-2.98	140	-2.98	893713	22	67	6
	>>min-miR-355f	Minc3s00484g13118	154	-9.55	154	-9.55	893714	22	187	38
	>>min-miR-355f	Minc3s00241g08381	150	-6.44	150	-6.44	893724	22	214	133
	>>min-miR-355f	Minc3s00256g08739	297	-15.18	152	-8.64	893731	22	197	29 144
	>>min-miR-355f	Minc3s00265g08944	140	-2.48	140	-2.48	893732	22	237	115
	>>min-miR-355f	Minc3s00319g10108	291	-9.33	149	-5.7	893751	22	204	43 2
	>>min-miR-355f	Minc3s00551g14153	302	-17.99	151	-10.93	893755	22	580	326 433
	>>min-miR-355f	Minc3s00547g14099	146	-5.4	146	-5.4	893758	22	309	266
	>>min-miR-355f	Minc3s00459g12679	148	-8.7	148	-8.7	893760	22	90	15
	>>min-miR-355f	Minc3s00491g13228	145	-5.45	145	-5.45	893762	22	158	134
	>>min-miR-355f	Minc3s00235g08220	286	-10.49	146	-5.41	893768	22	683	439 54
	>>min-miR-355f	Minc3s00207g07570	288	-10.39	145	-5.64	893772	22	117	1 65
	>>min-miR-355f	Minc3s00246g08473	152	-6.54	152	-6.54	893779	22	142	15
	>>min-miR-355f	Minc3s00271g09102	286	-8.92	145	-5.6	893781	22	228	36 1
	>>min-miR-355f	Minc3s00275g09191	295	-17.57	149	-9.11	893782	22	190	10 66
	>>min-miR-355f	Minc3s00583g14649	146	-3.21	146	-3.21	893783	22	32	1
	>>min-miR-355f	Minc3s00380g11338	300	-11.42	155	-6.81	893785	22	160	134 1
	>>min-miR-355f	Minc3s00462g12724	141	-4.37	141	-4.37	893788	22	23	1
	>>min-miR-355f	Minc3s00299g09671	290	-8.95	145	-5.58	893792	22	128	50 85
	>>min-miR-355f	Minc3s00235g08235	141	-3.59	141	-3.59	893799	22	50	1
	>>min-miR-355f	Minc3s00412g11876	285	-7.38	143	-5.65	893801	22	516	457 397
	>>min-miR-355f	Minc3s00268g09019	150	-9.4	150	-9.4	893803	22	145	108
	>>min-miR-355f	Minc3s00258g08781	297	-13.65	152	-7.13	893805	22	363	215 82
	>>min-miR-355f	Minc3s00454g12597	146	-3.93	146	-3.93	893807	22	83	1
	>>min-miR-355f	Minc3s00319g10115	146	-6.75	146	-6.75	893818	22	129	60
	>>min-miR-355f	Minc3s00217g07792	140	-2.19	140	-2.19	893823	22	353	4
	>>min-miR-355f	Minc3s00456g12621	145	-5.16	145	-5.16	893827	22	315	76
	>>min-miR-355f	Minc3s00415g11940	152	-4.87	152	-4.87	893828	22	71	18
	>>min-miR-355f	Minc3s00384g11400	147	-5.99	147	-5.99	893831	22	46	22
	>>min-miR-355f	Minc3s00447g12465	151	-8.39	151	-8.39	893837	22	40	14
	>>min-miR-355f	Minc3s00588g14726	142	-5.91	142	-5.91	893849	22	181	50
	>>min-miR-355f	Minc3s00479g13023	290	-9.13	150	-6.44	893854	22	78	20 1
	>>min-miR-355f	Minc3s00422g12049	152	-8.67	152	-8.67	893859	22	369	244
	>>min-miR-355f	Minc3s00392g11523	143	-5.29	143	-5.29	893864	22	194	41
	>>min-miR-355f	Minc3s00301g09719	145	-3.37	145	-3.37	893878	22	380	348
	>>min-miR-355f	Minc3s00534g13880	447	-14.62	151	-6.45	893880	22	264	1 129 209
	>>min-miR-355f	Minc3s00398g11615	427	-10.26	145	-3.65	893881	22	300	87 106 267
	>>min-miR-355f	Minc3s00214g07699	152	-5.66	152	-5.66	893883	22	318	7
	>>min-miR-355f	Minc3s00450g12520	140	-2.69	140	-2.69	893897	22	96	1
	>>min-miR-355f	Minc3s00343g10633	288	-9.8	146	-5.75	893902	22	538	370 500
	>>min-miR-355f	Minc3s00399g11625	147	-5.67	147	-5.67	893914	22	235	212
	>>min-miR-355f	Minc3s00362g11001	142	-2.85	142	-2.85	893932	22	172	96
	>>min-miR-355f	Minc3s00429g12167	159	-10.92	159	-10.92	893938	22	48	1
	>>min-miR-355f	Minc3s00353g10819	140	-2.29	140	-2.29	893939	22	42	1
	>>min-miR-355f	Minc3s00235g08248	145	-5.23	145	-5.23	893940	22	96	24
	>>min-miR-355f	Minc3s00514g13582	282	-8.66	142	-4.59	893941	22	118	36 18
	>>min-miR-355f	Minc3s00273g09128	140	-3.43	140	-3.43	893947	22	108	24
	>>min-miR-355f	Minc3s00221g07891	151	-6.17	151	-6.17	893951	22	59	1
	>>min-miR-355f	Minc3s00310g09899	146	-5.52	146	-5.52	893955	22	198	111
	>>min-miR-355f	Minc3s00571g14449	144	-3.97	144	-3.97	893956	22	132	48
	>>min-miR-355f	Minc3s00302g09747	146	-10.45	146	-10.45	893961	22	332	101
	>>min-miR-355f	Minc3s00362g11017	140	-4.1	140	-4.1	893964	22	283	130
	>>min-miR-355f	Minc3s00316g10030	144	-2.42	144	-2.42	893976	22	28	5
	>>min-miR-355f	Minc3s00325g10246	290	-9	146	-5.47	893983	22	215	175 133
	>>min-miR-355f	Minc3s00557g14255	141	-2.58	141	-2.58	893996	22	22	2
	>>min-miR-355f	Minc3s00493g13257	143	-5.94	143	-5.94	893997	22	108	12
	>>min-miR-355f	Minc3s00229g08089	165	-14.32	165	-14.32	893999	22	268	39
	>>min-miR-355f	Minc3s00477g13000	147	-7.76	147	-7.76	894005	22	153	85
	>>min-miR-355f	Minc3s00513g13566	140	-3.41	140	-3.41	894017	22	181	97
	>>min-miR-355f	Minc3s00428g12143	160	-9.95	160	-9.95	894020	22	160	114
	>>min-miR-355f	Minc3s00241g08380	146	-7.82	146	-7.82	894021	22	201	42
	>>min-miR-355f	Minc3s00515g13591	140	-2.12	140	-2.12	894034	22	111	87
	>>min-miR-355f	Minc3s00255g08711	146	-7.32	146	-7.32	894042	22	112	32
	>>min-miR-355f	Minc3s00354g10851	140	-3.79	140	-3.79	894048	22	96	9
	>>min-miR-355f	Minc3s00583g14630	147	-4.54	147	-4.54	894067	22	83	16
	>>min-miR-355f	Minc3s00413g11906	298	-15.04	156	-10.78	894068	22	514	179 234
	>>min-miR-355f	Minc3s00362g11010	307	-18.17	154	-9.93	894069	22	238	103 157
	>>min-miR-355f	Minc3s00407g11780	159	-12	159	-12	894075	22	53	30
	>>min-miR-355f	Minc3s00420g12020	140	-3.16	140	-3.16	894080	22	75	29
	>>min-miR-355f	Minc3s00475g12962	297	-12.08	157	-8.79	894090	22	175	8 1
	>>min-miR-355f	Minc3s00341g10564	439	-21.4	150	-9.66	894098	22	498	386 234 423
	>>min-miR-355f	Minc3s00600g14913	140	-2.7	140	-2.7	894110	22	151	131
	>>min-miR-355f	Minc3s00270g09074	140	-1.73	140	-1.73	894113	22	185	18
	>>min-miR-355f	Minc3s00322g10174	158	-8.45	158	-8.45	894121	22	84	58
	>>min-miR-355f	Minc3s00322g10181	149	-6.59	149	-6.59	894122	22	88	5
	>>min-miR-355f	Minc3s00342g10606	146	-3.93	146	-3.93	894132	22	101	9
	>>min-miR-355f	Minc3s00255g08731	145	-5.69	145	-5.69	894134	22	120	77
	>>min-miR-355f	Minc3s00314g09998	140	-2.69	140	-2.69	894139	22	22	1
	>>min-miR-355f	Minc3s00319g10113	140	-3.32	140	-3.32	894148	22	44	1
	>>min-miR-355f	Minc3s00396g11572	140	-4.57	140	-4.57	894153	22	48	25
	>>min-miR-355f	Minc3s00226g08034	158	-10.17	158	-10.17	894162	22	210	98
	>>min-miR-355f	Minc3s00441g12372	161	-11.47	161	-11.47	894164	22	42	10
	>>min-miR-355f	Minc3s00209g07607	146	-3.93	146	-3.93	894170	22	97	13
	>>min-miR-355f	Minc3s00386g11432	299	-12.03	155	-7.44	894174	22	565	407 295
	>>min-miR-355f	Minc3s00369g11136	155	-11.03	155	-11.03	894185	22	157	62
	>>min-miR-355f	Minc3s00552g14177	145	-3.72	145	-3.72	894195	22	18	1
	>>min-miR-355f	Minc3s00487g13157	150	-5.69	150	-5.69	894196	22	82	22
	>>min-miR-355f	Minc3s00355g10881	145	-5.1	145	-5.1	894204	22	505	133
	>>min-miR-355f	Minc3s00411g11857	140	-4.2	140	-4.2	894206	22	191	81
	>>min-miR-355f	Minc3s00225g07990	151	-7.32	151	-7.32	894210	22	117	57
	>>min-miR-355f	Minc3s00491g13218	148	-7.71	148	-7.71	894221	22	177	51
	>>min-miR-355f	Minc3s00451g12534	149	-4.4	149	-4.4	894222	22	269	1
	>>min-miR-355f	Minc3s00580g14585	290	-6.66	150	-4.42	894223	22	253	228 215
	>>min-miR-355f	Minc3s00354g10839	140	-1.95	140	-1.95	894231	22	136	67
	>>min-miR-355f	Minc3s00496g13302	143	-8.05	143	-8.05	894232	22	93	64
	>>min-miR-355f	Minc3s00388g11456	140	-1.73	140	-1.73	894233	22	387	360
	>>min-miR-355f	Minc3s00475g12969	149	-9.04	149	-9.04	894235	22	109	65
	>>min-miR-355f	Minc3s00354g10850	151	-8.03	151	-8.03	894236	22	62	1
	>>min-miR-355f	Minc3s00488g13180	145	-3.72	145	-3.72	894258	22	11	1
	>>min-miR-355f	Minc3s00237g08278	146	-3.43	146	-3.43	894260	22	264	210
	>>min-miR-355f	Minc3s00381g11356	282	-15.32	142	-7.79	894262	22	172	1 124
	>>min-miR-355f	Minc3s00570g14438	144	-9.19	144	-9.19	894268	22	235	38
	>>min-miR-355f	Minc3s00286g09437	454	-23.68	163	-11.41	894270	22	415	287 386 142
	>>min-miR-355f	Minc3s00561g14304	152	-7.75	152	-7.75	894286	22	132	66
	>>min-miR-355f	Minc3s00311g09915	297	-5.88	152	-3.55	894300	22	80	20 60
	>>min-miR-355f	Minc3s00352g10801	140	-5.38	140	-5.38	894312	22	138	87
	>>min-miR-355f	Minc3s00236g08270	158	-9.98	158	-9.98	894314	22	431	339
	>>min-miR-355f	Minc3s00401g11691	148	-4.77	148	-4.77	894321	22	135	43
	>>min-miR-355f	Minc3s00377g11283	153	-7.1	153	-7.1	894323	22	377	26
	>>min-miR-355f	Minc3s00402g11716	149	-9.61	149	-9.61	894325	22	262	8
	>>min-miR-355f	Minc3s00534g13883	146	-9.54	146	-9.54	894335	22	89	1
	>>min-miR-355f	Minc3s00221g07906	145	-3.89	145	-3.89	894345	22	196	56
	>>min-miR-355f	Minc3s00412g11886	148	-4.75	148	-4.75	894347	22	67	43
	>>min-miR-355f	Minc3s00303g09769	146	-9.43	146	-9.43	894360	22	115	7
	>>min-miR-355f	Minc3s00471g12897	156	-7.29	156	-7.29	894363	22	259	209
	>>min-miR-355f	Minc3s00426g12117	145	-4.84	145	-4.84	894370	22	644	3
	>>min-miR-355f	Minc3s00237g08286	140	-2.69	140	-2.69	894376	22	284	1
	>>min-miR-355f	Minc3s00486g13142	143	-5.31	143	-5.31	894383	22	169	134
	>>min-miR-355f	Minc3s00474g12949	140	-1.73	140	-1.73	894388	22	120	93
	>>min-miR-355f	Minc3s00393g11535	140	-2.69	140	-2.69	894389	22	75	1
	>>min-miR-355f	Minc3s00300g09713	149	-3.55	149	-3.55	894396	22	145	1
	>>min-miR-355f	Minc3s00502g13396	146	-9.39	146	-9.39	894399	22	781	183
	>>min-miR-355f	Minc3s00558g14270	141	-4.9	141	-4.9	894402	22	213	29
	>>min-miR-355f	Minc3s00277g09221	160	-8.28	160	-8.28	894406	22	36	12
	>>min-miR-355f	Minc3s00277g09231	146	-8.3	146	-8.3	894407	22	193	98
	>>min-miR-355f	Minc3s00572g14463	294	-13.24	149	-7.05	894411	22	83	26 1
	>>min-miR-355f	Minc3s00549g14115	142	-3.26	142	-3.26	894413	22	205	22
	>>min-miR-355f	Minc3s00298g09653	146	-5.52	146	-5.52	894420	22	203	1
	>>min-miR-355f	Minc3s00513g13573	147	-7.47	147	-7.47	894432	22	47	5
	>>min-miR-355f	Minc3s00465g12795	142	-5.22	142	-5.22	894434	22	76	6
	>>min-miR-355f	Minc3s00254g08680	150	-6.74	150	-6.74	894442	22	96	35
	>>min-miR-355f	Minc3s00207g07569	290	-16.34	146	-10.07	894451	22	123	83 1
	>>min-miR-355f	Minc3s00533g13871	152	-8.9	152	-8.9	894453	22	143	122
	>>min-miR-355f	Minc3s00609g15069	290	-8.95	145	-5.84	894466	22	89	9 30
	>>min-miR-355f	Minc3s00519g13670	294	-13.98	148	-7.36	894468	22	117	96 56
	>>min-miR-355f	Minc3s00217g07783	154	-10.04	154	-10.04	894470	22	42	18
	>>min-miR-355f	Minc3s00491g13212	145	-8.72	145	-8.72	894472	22	220	22
	>>min-miR-355f	Minc3s00555g14230	297	-13.65	157	-10.96	894473	22	98	75 1
	>>min-miR-355f	Minc3s00258g08793	145	-4.83	145	-4.83	894474	22	172	30
	>>min-miR-355f	Minc3s00291g09538	154	-10.3	154	-10.3	894481	22	157	70
	>>min-miR-355f	Minc3s00282g09342	152	-9.2	152	-9.2	894483	22	166	108
	>>min-miR-355f	Minc3s00255g08719	146	-7.32	146	-7.32	894485	22	128	82
	>>min-miR-355f	Minc3s00465g12807	151	-9.39	151	-9.39	894488	22	36	6
	>>min-miR-355f	Minc3s00602g14965	298	-13.31	153	-8.7	894512	22	199	132 1
	>>min-miR-355f	Minc3s00411g11866	154	-12.43	154	-12.43	894516	22	104	21
	>>min-miR-355f	Minc3s00358g10928	140	-9.14	140	-9.14	894518	22	80	43
	>>min-miR-355f	Minc3s00427g12136	146	-3.88	146	-3.88	894522	22	23	1
	>>min-miR-355f	Minc3s00554g14208	469	-26.47	163	-14.43	894536	22	882	800 23 498
	>>min-miR-355f	Minc3s00590g14764	155	-7.31	155	-7.31	894540	22	58	34
	>>min-miR-355f	Minc3s00333g10407	147	-9.54	147	-9.54	894544	22	297	41
	>>min-miR-355f	Minc3s00402g11695	145	-4.29	145	-4.29	894546	22	103	66
	>>min-miR-355f	Minc3s00358g10923	146	-3.74	146	-3.74	894556	22	200	92
	>>min-miR-355f	Minc3s00253g08656	147	-4.58	147	-4.58	894563	22	724	423
	>>min-miR-355f	Minc3s00385g11408	150	-6.73	150	-6.73	894564	22	145	22
	>>min-miR-355f	Minc3s00487g13162	295	-10.79	150	-6.08	894566	22	354	67 107
	>>min-miR-355f	Minc3s00343g10623	151	-11.23	151	-11.23	894568	22	194	89
	>>min-miR-355f	Minc3s00550g14135	151	-6.14	151	-6.14	894583	22	153	113
	>>min-miR-355f	Minc3s00235g08230	145	-5.81	145	-5.81	894589	22	133	102
	>>min-miR-355f	Minc3s00603g14985	573	-17.74	152	-8.95	894613	22	790	552 484 1 694
	>>min-miR-355f	Minc3s00498g13333	298	-15.24	152	-9.53	894622	22	337	238 176
	>>min-miR-355f	Minc3s00477g13003	141	-4.27	141	-4.27	894632	22	208	13
	>>min-miR-355f	Minc3s00362g11016	140	-2.18	140	-2.18	894640	22	375	55
	>>min-miR-355f	Minc3s00259g08817	302	-20.01	158	-13.53	894643	22	678	509 178
	>>min-miR-355f	Minc3s00384g11402	140	-5.66	140	-5.66	894650	22	115	15
	>>min-miR-355f	Minc3s00222g07920	151	-6.06	151	-6.06	894651	22	173	75
	>>min-miR-355f	Minc3s00283g09363	140	-4.22	140	-4.22	894653	22	130	49
	>>min-miR-355f	Minc3s00415g11936	140	-9.16	140	-9.16	894654	22	1209	1174
	>>min-miR-355f	Minc3s00454g12586	147	-6.98	147	-6.98	894670	22	81	43
	>>min-miR-355f	Minc3s00441g12367	157	-7.69	157	-7.69	894678	22	79	11
	>>min-miR-355f	Minc3s00357g10906	146	-3.24	146	-3.24	894686	22	571	357
	>>min-miR-355f	Minc3s00235g08239	144	-3.53	144	-3.53	894687	22	28	5
	>>min-miR-355f	Minc3s00550g14140	144	-2.71	144	-2.71	894691	22	44	17
	>>min-miR-355f	Minc3s00215g07735	145	-4.9	145	-4.9	894692	22	58	1
	>>min-miR-355f	Minc3s00490g13205	145	-4.75	145	-4.75	894706	22	509	161
	>>min-miR-355f	Minc3s00549g14116	145	-3.71	145	-3.71	894715	22	45	11
	>>min-miR-355f	Minc3s00437g12319	141	-5.73	141	-5.73	894729	22	114	72
	>>min-miR-355f	Minc3s00417g11965	443	-18.27	151	-8.54	894730	22	280	25 38 111
	>>min-miR-355f	Minc3s00402g11715	152	-7.35	152	-7.35	894740	22	87	66
	>>min-miR-355f	Minc3s00502g13405	149	-10.16	149	-10.16	894743	22	177	97
	>>min-miR-355f	Minc3s00340g10530	146	-7.64	146	-7.64	894749	22	187	101
	>>min-miR-355f	Minc3s00458g12646	146	-6.64	146	-6.64	894750	22	81	57
	>>min-miR-355f	Minc3s00271g09099	146	-4.8	146	-4.8	894764	22	284	164
	>>min-miR-355f	Minc3s00239g08312	144	-3.53	144	-3.53	894766	22	116	77
	>>min-miR-355f	Minc3s00332g10384	145	-3.02	145	-3.02	894768	22	140	1
	>>min-miR-355f	Minc3s00506g13465	141	-6.74	141	-6.74	894769	22	219	1
	>>min-miR-355f	Minc3s00466g12821	289	-14.21	146	-8.04	894777	22	296	143 7
	>>min-miR-355f	Minc3s00600g14903	148	-8.7	148	-8.7	894786	22	119	15
	>>min-miR-355f	Minc3s00530g13810	143	-6.28	143	-6.28	894787	22	483	109
	>>min-miR-355f	Minc3s00314g09990	140	-2.3	140	-2.3	894803	22	54	18
	>>min-miR-355f	Minc3s00341g10565	425	-12.96	145	-5.63	894813	22	236	45 55 85
	>>min-miR-355f	Minc3s00551g14146	142	-3.96	142	-3.96	894818	22	360	1
	>>min-miR-355f	Minc3s00443g12392	320	-21.16	171	-14.76	894821	22	152	36 49
	>>min-miR-355f	Minc3s00325g10240	149	-4.73	149	-4.73	894827	22	325	215
	>>min-miR-355f	Minc3s00359g10951	152	-9.04	152	-9.04	894844	22	84	48
	>>min-miR-355f	Minc3s00281g09305	150	-10.8	150	-10.8	894845	22	59	36
	>>min-miR-355f	Minc3s00368g11121	303	-17.09	158	-10.38	894848	22	559	502 513
	>>min-miR-355f	Minc3s00572g14460	286	-9.2	146	-5.27	894859	22	64	1 21
	>>min-miR-355f	Minc3s00533g13872	142	-7.05	142	-7.05	894860	22	112	1
	>>min-miR-355f	Minc3s00533g13859	147	-4.61	147	-4.61	894861	22	39	1
	>>min-miR-355f	Minc3s00340g10545	153	-7.1	153	-7.1	894865	22	107	75
	>>min-miR-355f	Minc3s00252g08623	305	-12.91	155	-7.16	894866	22	557	148 428
	>>min-miR-355f	Minc3s00570g14439	294	-14.07	148	-7.34	894873	22	184	111 1
	>>min-miR-355f	Minc3s00426g12116	292	-10.77	151	-8.55	894900	22	705	487 475
	>>min-miR-355f	Minc3s00422g12047	146	-5.92	146	-5.92	894902	22	87	1
	>>min-miR-355f	Minc3s00453g12567	140	-5.02	140	-5.02	894908	22	415	38
	>>min-miR-355f	Minc3s00248g08535	147	-5.15	147	-5.15	894911	22	68	1
	>>min-miR-355f	Minc3s00207g07561	288	-14.87	147	-7.72	894914	22	190	43 146
	>>min-miR-355f	Minc3s00245g08443	153	-8.79	153	-8.79	894915	22	151	15
	>>min-miR-355f	Minc3s00325g10238	140	-5.1	140	-5.1	894916	22	22	1
	>>min-miR-355f	Minc3s00327g10295	434	-19.8	151	-8.63	894923	22	428	199 227 293
	>>min-miR-355f	Minc3s00528g13773	146	-5.53	146	-5.53	894924	22	197	153
	>>min-miR-355f	Minc3s00287g09476	141	-5.82	141	-5.82	894927	22	350	157
	>>min-miR-355f	Minc3s00284g09385	154	-7.79	154	-7.79	894932	22	88	1
	>>min-miR-355f	Minc3s00253g08640	140	-3.29	140	-3.29	894934	22	35	1
	>>min-miR-355f	Minc3s00395g11570	140	-2.42	140	-2.42	894943	22	72	51
	>>min-miR-355f	Minc3s00361g10982	140	-3.73	140	-3.73	894948	22	184	54
	>>min-miR-355f	Minc3s00531g13834	146	-6.09	146	-6.09	894951	22	229	1
	>>min-miR-355f	Minc3s00504g13431	148	-6.08	148	-6.08	894952	22	128	44
	>>min-miR-355f	Minc3s00306g09814	140	-3.32	140	-3.32	894957	22	165	1
	>>min-miR-355f	Minc3s00253g08641	144	-3.19	144	-3.19	894963	22	387	172
	>>min-miR-355f	Minc3s00375g11225	140	-3.32	140	-3.32	894967	22	133	111
	>>min-miR-355f	Minc3s00375g11216	158	-8.13	158	-8.13	894972	22	56	22
	>>min-miR-355f	Minc3s00552g14174	425	-11.99	143	-6.53	894977	22	422	331 244 167
	>>min-miR-355f	Minc3s00493g13252	298	-10.42	150	-5.69	894986	22	137	22 107
	>>min-miR-355f	Minc3s00586g14703	150	-6.22	150	-6.22	894990	22	165	86
	>>min-miR-355f	Minc3s00343g10637	147	-5.95	147	-5.95	894997	22	639	132
	>>min-miR-355f	Minc3s00273g09143	142	-2.04	142	-2.04	895002	22	308	263
	>>min-miR-355f	Minc3s00579g14557	150	-6.44	150	-6.44	895004	22	141	102
	>>min-miR-355f	Minc3s00342g10602	156	-8.83	156	-8.83	895009	22	365	312
	>>min-miR-355f	Minc3s00339g10507	146	-6.17	146	-6.17	895012	22	60	1
	>>min-miR-355f	Minc3s00496g13293	140	-2.72	140	-2.72	895020	22	168	139
	>>min-miR-355f	Minc3s00242g08395	146	-6.09	146	-6.09	895034	22	129	8
	>>min-miR-355f	Minc3s00253g08674	296	-11.04	150	-5.52	895046	22	109	24 60
	>>min-miR-355f	Minc3s00307g09853	158	-7.58	158	-7.58	895051	22	301	261
	>>min-miR-355f	Minc3s00246g08477	154	-8.61	154	-8.61	895052	22	616	439
	>>min-miR-355f	Minc3s00336g10446	143	-7.49	143	-7.49	895054	22	141	1
	>>min-miR-355f	Minc3s00264g08917	145	-4.16	145	-4.16	895062	22	437	379
	>>min-miR-355f	Minc3s00512g13563	157	-7.58	157	-7.58	895083	22	184	110
	>>min-miR-355f	Minc3s00432g12220	140	-3.32	140	-3.32	895084	22	103	1
	>>min-miR-355f	Minc3s00302g09757	147	-9.63	147	-9.63	895087	22	222	184
	>>min-miR-355f	Minc3s00301g09728	149	-5.07	149	-5.07	895088	22	325	155
	>>min-miR-355f	Minc3s00224g07964	140	-2.86	140	-2.86	895089	22	125	105
	>>min-miR-355f	Minc3s00330g10333	142	-5.5	142	-5.5	895096	22	367	335
	>>min-miR-355f	Minc3s00483g13102	152	-15.96	152	-15.96	895102	22	478	260
	>>min-miR-355f	Minc3s00348g10735	145	-5.38	145	-5.38	895103	22	204	62
	>>min-miR-355f	Minc3s00398g11621	143	-4.31	143	-4.31	895105	22	290	213
	>>min-miR-355f	Minc3s00375g11230	150	-8.69	150	-8.69	895119	22	122	83
	>>min-miR-355f	Minc3s00471g12894	140	-3.32	140	-3.32	895128	22	20	1
	>>min-miR-355f	Minc3s00567g14383	147	-5.21	147	-5.21	895143	22	71	16
	>>min-miR-355f	Minc3s00271g09097	422	-17.07	142	-7.09	895147	22	826	547 78 642
	>>min-miR-355f	Minc3s00586g14691	299	-13.7	150	-7.31	895148	22	188	85 1
	>>min-miR-355f	Minc3s00476g12992	145	-4.99	145	-4.99	895154	22	102	10
	>>min-miR-355f	Minc3s00472g12923	150	-7.47	150	-7.47	895158	22	122	98
	>>min-miR-355f	Minc3s00530g13812	146	-6.31	146	-6.31	895170	22	93	12
	>>min-miR-355f	Minc3s00566g14371	145	-3.74	145	-3.74	895171	22	168	7
	>>min-miR-355f	Minc3s00247g08501	163	-9.44	163	-9.44	895174	22	382	342
	>>min-miR-355f	Minc3s00267g08995	140	-2.81	140	-2.81	895177	22	530	271
	>>min-miR-355f	Minc3s00331g10365	145	-5.12	145	-5.12	895187	22	252	87
	>>min-miR-355f	Minc3s00506g13464	735	-33.23	155	-12.03	895191	22	1407	559 1314 574 875 741
	>>min-miR-355f	Minc3s00366g11086	146	-4.58	146	-4.58	895200	22	110	12
	>>min-miR-355f	Minc3s00565g14356	152	-9.58	152	-9.58	895205	22	95	44
	>>min-miR-355f	Minc3s00240g08329	289	-12.23	149	-7.59	895208	22	122	103 67
	>>min-miR-355f	Minc3s00323g10189	310	-22.64	170	-18.27	895217	22	1770	630 1125
	>>min-miR-355f	Minc3s00281g09312	146	-5.52	146	-5.52	895218	22	76	53
	>>min-miR-355f	Minc3s00599g14893	295	-12.42	149	-6.9	895220	22	418	78 102
	>>min-miR-355f	Minc3s00600g14914	140	-1.73	140	-1.73	895230	22	23	1
	>>min-miR-355f	Minc3s00416g11953	140	-3.32	140	-3.32	895231	22	148	1
	>>min-miR-355f	Minc3s00350g10768	140	-1.73	140	-1.73	895232	22	22	1
	>>min-miR-355f	Minc3s00517g13639	140	-5.77	140	-5.77	895234	22	60	12
	>>min-miR-355f	Minc3s00356g10896	141	-2.84	141	-2.84	895240	22	35	1
	>>min-miR-355f	Minc3s00356g10898	142	-3.96	142	-3.96	895255	22	284	180
	>>min-miR-355f	Minc3s00209g07596	145	-4.68	145	-4.68	895259	22	53	1
	>>min-miR-355f	Minc3s00229g08083	145	-5.09	145	-5.09	895260	22	278	224
	>>min-miR-355f	Minc3s00266g08976	150	-10.46	150	-10.46	895265	22	106	48
	>>min-miR-355f	Minc3s00462g12721	145	-3.31	145	-3.31	895267	22	38	1
	>>min-miR-355f	Minc3s00232g08175	145	-6.78	145	-6.78	895295	22	107	8
	>>min-miR-355f	Minc3s00378g11297	147	-5.49	147	-5.49	895302	22	80	59
	>>min-miR-355f	Minc3s00536g13922	144	-4.88	144	-4.88	895313	22	389	356
	>>min-miR-355f	Minc3s00254g08697	145	-7.16	145	-7.16	895315	22	161	54
	>>min-miR-355f	Minc3s00481g13069	146	-5.53	146	-5.53	895328	22	80	34
	>>min-miR-355f	Minc3s00244g08418	142	-3.63	142	-3.63	895331	22	150	67
	>>min-miR-355f	Minc3s00306g09811	153	-8.96	153	-8.96	895332	22	383	94
	>>min-miR-355f	Minc3s00480g13055	153	-4.25	153	-4.25	895335	22	217	192
	>>min-miR-355f	Minc3s00504g13423	149	-9.52	149	-9.52	895339	22	117	93
	>>min-miR-355f	Minc3s00605g15016	446	-23.59	158	-10.76	895340	22	284	256 85 6
	>>min-miR-355f	Minc3s00363g11026	159	-12.79	159	-12.79	895344	22	110	21
	>>min-miR-355f	Minc3s00534g13875	144	-6.79	144	-6.79	895348	22	146	120
	>>min-miR-355f	Minc3s00460g12697	146	-8.58	146	-8.58	895352	22	247	31
	>>min-miR-355f	Minc3s00233g08188	142	-7.86	142	-7.86	895353	22	67	44
	>>min-miR-355f	Minc3s00411g11852	140	-1.73	140	-1.73	895365	22	512	414
	>>min-miR-355f	Minc3s00432g12215	140	-6.02	140	-6.02	895370	22	130	54
	>>min-miR-355f	Minc3s00547g14103	150	-8.55	150	-8.55	895377	22	44	1
	>>min-miR-355f	Minc3s00253g08642	148	-5.33	148	-5.33	895385	22	169	126
	>>min-miR-355f	Minc3s00391g11492	144	-2.22	144	-2.22	895396	22	239	218
	>>min-miR-355f	Minc3s00213g07683	286	-6.53	146	-3.84	895405	22	88	11 1
	>>min-miR-355f	Minc3s00263g08906	145	-4.61	145	-4.61	895412	22	27	1
	>>min-miR-355f	Minc3s00407g11785	306	-11.83	155	-6.33	895414	22	354	277 8
	>>min-miR-355f	Minc3s00308g09854	155	-12.17	155	-12.17	895424	22	417	11
	>>min-miR-355f	Minc3s00401g11678	286	-11.13	143	-7.49	895426	22	454	14 106
	>>min-miR-355f	Minc3s00240g08331	147	-8.51	147	-8.51	895427	22	127	89
	>>min-miR-355f	Minc3s00425g12105	144	-7.2	144	-7.2	895430	22	225	56
	>>min-miR-355f	Minc3s00378g11290	140	-3.62	140	-3.62	895433	22	78	14
	>>min-miR-355f	Minc3s00359g10941	144	-2.38	144	-2.38	895440	22	20	1
	>>min-miR-355f	Minc3s00478g13015	140	-3.67	140	-3.67	895444	22	194	94
	>>min-miR-355f	Minc3s00350g10766	140	-4.18	140	-4.18	895446	22	604	414
	>>min-miR-355f	Minc3s00469g12872	147	-5.95	147	-5.95	895453	22	38	16
	>>min-miR-355f	Minc3s00342g10585	144	-4.36	144	-4.36	895456	22	81	48
	>>min-miR-355f	Minc3s00464g12778	146	-8.53	146	-8.53	895458	22	481	127
	>>min-miR-355f	Minc3s00575g14498	140	-0.91	140	-0.91	895460	22	120	1
	>>min-miR-355f	Minc3s00360g10960	147	-4.46	147	-4.46	895473	22	94	49
	>>min-miR-355f	Minc3s00472g12924	301	-15.68	152	-8.26	895475	22	905	234 325
	>>min-miR-355f	Minc3s00572g14468	148	-6.79	148	-6.79	895480	22	150	18
	>>min-miR-355f	Minc3s00298g09659	151	-10.71	151	-10.71	895483	22	355	223
	>>min-miR-355f	Minc3s00396g11593	281	-8.13	141	-4.46	895507	22	158	108 28
	>>min-miR-355f	Minc3s00521g13697	142	-5.65	142	-5.65	895508	22	315	88
	>>min-miR-355f	Minc3s00554g14203	146	-6.09	146	-6.09	895518	22	110	1
	>>min-miR-355f	Minc3s00258g08786	143	-7.6	143	-7.6	895522	22	101	1
	>>min-miR-355f	Minc3s00214g07702	155	-8.55	155	-8.55	895525	22	99	54
	>>min-miR-355f	Minc3s00314g09984	152	-6.44	152	-6.44	895531	22	209	137
	>>min-miR-355f	Minc3s00258g08778	294	-14.89	154	-12.67	895535	22	79	5 44
	>>min-miR-355f	Minc3s00326g10263	140	-1.73	140	-1.73	895536	22	537	123
	>>min-miR-355f	Minc3s00599g14899	151	-8.63	151	-8.63	895541	22	221	198
	>>min-miR-355f	Minc3s00597g14864	146	-6.71	146	-6.71	895542	22	295	245
	>>min-miR-355f	Minc3s00566g14362	143	-7.44	143	-7.44	895553	22	230	35
	>>min-miR-355f	Minc3s00506g13463	142	-3.28	142	-3.28	895554	22	643	416
	>>min-miR-355f	Minc3s00491g13225	143	-6.22	143	-6.22	895557	22	156	8
	>>min-miR-355f	Minc3s00320g10138	142	-4.74	142	-4.74	895558	22	366	138
	>>min-miR-355f	Minc3s00381g11347	148	-4.58	148	-4.58	895561	22	23	1
	>>min-miR-355f	Minc3s00242g08390	304	-17.18	154	-10.84	895568	22	277	2 216
	>>min-miR-355f	Minc3s00471g12893	311	-19.73	159	-10.09	895569	22	773	367 34
	>>min-miR-355f	Minc3s00228g08073	140	-1.94	140	-1.94	895570	22	58	31
	>>min-miR-355f	Minc3s00524g13730	305	-17.49	155	-8.8	895573	22	406	9 380
	>>min-miR-355f	Minc3s00266g08974	147	-6.77	147	-6.77	895584	22	159	26
	>>min-miR-355f	Minc3s00282g09335	154	-10.83	154	-10.83	895586	22	60	9
	>>min-miR-355f	Minc3s00316g10045	144	-3.61	144	-3.61	895587	22	381	131
	>>min-miR-355f	Minc3s00585g14678	149	-5.91	149	-5.91	895592	22	52	1
	>>min-miR-355f	Minc3s00601g14935	286	-7.97	145	-5.75	895596	22	805	781 479
	>>min-miR-355f	Minc3s00479g13034	144	-5.04	144	-5.04	895618	22	147	122
	>>min-miR-355f	Minc3s00483g13114	146	-4.94	146	-4.94	895625	22	39	10
	>>min-miR-355f	Minc3s00305g09795	150	-4.62	150	-4.62	895643	22	102	76
	>>min-miR-355f	Minc3s00221g07895	293	-9.41	151	-4.8	895652	22	615	139 156
	>>min-miR-355f	Minc3s00236g08272	151	-7.93	151	-7.93	895654	22	131	103
	>>min-miR-355f	Minc3s00575g14492	140	-4.05	140	-4.05	895657	22	95	61
	>>min-miR-355f	Minc3s00236g08274	149	-3.47	149	-3.47	895658	22	271	185
	>>min-miR-355f	Minc3s00465g12800	145	-6.47	145	-6.47	895659	22	84	62
	>>min-miR-355f	Minc3s00324g10228	141	-5.21	141	-5.21	895663	22	89	26
	>>min-miR-355f	Minc3s00323g10215	152	-13.5	152	-13.5	895664	22	86	32
	>>min-miR-355f	Minc3s00233g08191	140	-3.32	140	-3.32	895666	22	117	42
	>>min-miR-355f	Minc3s00417g11977	140	-3.53	140	-3.53	895669	22	251	178
	>>min-miR-355f	Minc3s00235g08237	148	-7.54	148	-7.54	895678	22	89	43
	>>min-miR-355f	Minc3s00585g14680	145	-4.61	145	-4.61	895679	22	70	1
	>>min-miR-355f	Minc3s00491g13233	143	-5.5	143	-5.5	895691	22	62	38
	>>min-miR-355f	Minc3s00258g08772	146	-7.48	146	-7.48	895695	22	321	11
	>>min-miR-355f	Minc3s00348g10737	140	-3.67	140	-3.67	895700	22	106	79
	>>min-miR-355f	Minc3s00255g08714	287	-16.22	147	-10.93	895705	22	318	18 95
	>>min-miR-355f	Minc3s00475g12983	151	-7.94	151	-7.94	895711	22	147	59
	>>min-miR-355f	Minc3s00266g08982	140	-9.53	140	-9.53	895715	22	81	25
	>>min-miR-355f	Minc3s00401g11683	140	-2.69	140	-2.69	895716	22	62	1
	>>min-miR-355f	Minc3s00468g12852	156	-7.68	156	-7.68	895720	22	194	30
	>>min-miR-355f	Minc3s00587g14712	145	-5.12	145	-5.12	895721	22	84	14
	>>min-miR-355f	Minc3s00492g13239	303	-22.87	157	-14.84	895725	22	141	50 108
	>>min-miR-355f	Minc3s00254g08696	428	-19.2	148	-11.5	895729	22	965	557 56 503
	>>min-miR-355f	Minc3s00468g12837	140	-2.1	140	-2.1	895731	22	370	349
	>>min-miR-355f	Minc3s00267g09003	141	-5.22	141	-5.22	895732	22	221	128
	>>min-miR-355f	Minc3s00284g09387	140	-4.83	140	-4.83	895734	22	577	443
	>>min-miR-355f	Minc3s00592g14799	149	-4.75	149	-4.75	895748	22	894	287
	>>min-miR-355f	Minc3s00510g13519	140	-5.01	140	-5.01	895751	22	389	233
	>>min-miR-355f	Minc3s00491g13219	140	-6.75	140	-6.75	895760	22	86	58
	>>min-miR-355f	Minc3s00531g13839	155	-5.06	155	-5.06	895763	22	61	23
	>>min-miR-355f	Minc3s00575g14504	145	-5.12	145	-5.12	895764	22	205	71
	>>min-miR-355f	Minc3s00326g10262	147	-7.51	147	-7.51	895774	22	285	99
	>>min-miR-355f	Minc3s00284g09378	146	-5.7	146	-5.7	895778	22	399	362
	>>min-miR-355f	Minc3s00566g14372	140	-3.32	140	-3.32	895786	22	58	1
	>>min-miR-355f	Minc3s00463g12744	143	-5.57	143	-5.57	895820	22	405	185
	>>min-miR-355f	Minc3s00368g11111	143	-5.07	143	-5.07	895852	22	188	94
	>>min-miR-355f	Minc3s00335g10437	142	-7.4	142	-7.4	895855	22	411	105
	>>min-miR-355f	Minc3s00260g08822	149	-7.19	149	-7.19	895866	22	203	130
	>>min-miR-355f	Minc3s00283g09353	147	-7.55	147	-7.55	895873	22	44	1
	>>min-miR-355f	Minc3s00315g10025	154	-11.52	154	-11.52	895877	22	135	42
	>>min-miR-355f	Minc3s00373g11201	147	-2.63	147	-2.63	895884	22	150	1
	>>min-miR-355f	Minc3s00261g08869	140	-3.78	140	-3.78	895899	22	342	63
	>>min-miR-355f	Minc3s00595g14850	143	-3.89	143	-3.89	895923	22	87	52
	>>min-miR-355f	Minc3s00502g13392	146	-4.73	146	-4.73	895927	22	164	79
	>>min-miR-355f	Minc3s00480g13037	148	-5.3	148	-5.3	895930	22	125	32
	>>min-miR-355f	Minc3s00276g09198	143	-5.18	143	-5.18	895936	22	208	157
	>>min-miR-355f	Minc3s00296g09636	142	-3.41	142	-3.41	895938	22	159	33
	>>min-miR-355f	Minc3s00451g12522	147	-8.39	147	-8.39	895941	22	107	72
	>>min-miR-355f	Minc3s00379g11314	146	-6.97	146	-6.97	895942	22	86	51
	>>min-miR-355f	Minc3s00346g10680	146	-8.49	146	-8.49	895946	22	120	1
	>>min-miR-355f	Minc3s00316g10042	141	-2.63	141	-2.63	895949	22	24	1
	>>min-miR-355f	Minc3s00207g07573	140	-4.86	140	-4.86	895958	22	135	77
	>>min-miR-355f	Minc3s00218g07839	140	-2.69	140	-2.69	895962	22	35	1
	>>min-miR-355f	Minc3s00268g09015	294	-10.87	149	-6.26	895966	22	307	3 1
	>>min-miR-355f	Minc3s00255g08707	286	-9.46	146	-6.14	895967	22	302	150 1
	>>min-miR-355f	Minc3s00496g13307	142	-3.49	142	-3.49	895974	22	110	63
	>>min-miR-355f	Minc3s00545g14049	295	-11.35	149	-6.68	895976	22	62	24 12
	>>min-miR-355f	Minc3s00274g09176	460	-23	167	-12.51	895978	22	409	143 229 159
	>>min-miR-355f	Minc3s00279g09290	145	-4.61	145	-4.61	895979	22	395	1
	>>min-miR-355f	Minc3s00328g10313	301	-11.89	160	-8.18	895983	22	539	264 308
	>>min-miR-355f	Minc3s00228g08070	151	-8.03	151	-8.03	895986	22	73	28
	>>min-miR-355f	Minc3s00220g07856	757	-39.34	167	-13.71	895990	22	726	242 339 301 371 271
	>>min-miR-355f	Minc3s00296g09621	145	-2.22	145	-2.22	895996	22	9	1
	>>min-miR-355f	Minc3s00601g14937	152	-6.78	152	-6.78	895997	22	195	27
	>>min-miR-355f	Minc3s00477g13006	145	-4.93	145	-4.93	895998	22	89	13
	>>min-miR-355f	Minc3s00289g09501	145	-4.93	145	-4.93	896010	22	582	14
	>>min-miR-355f	Minc3s00317g10070	287	-13.46	147	-8.13	896011	22	432	324 407
	>>min-miR-355f	Minc3s00436g12287	154	-7.67	154	-7.67	896017	22	105	2
	>>min-miR-355f	Minc3s00357g10903	146	-7.87	146	-7.87	896030	22	83	60
	>>min-miR-355f	Minc3s00570g14443	145	-4.61	145	-4.61	896032	22	124	1
	>>min-miR-355f	Minc3s00516g13613	140	-2.06	140	-2.06	896042	22	112	88
	>>min-miR-355f	Minc3s00417g11970	151	-10.66	151	-10.66	896046	22	128	43
	>>min-miR-355f	Minc3s00361g10979	153	-6.8	153	-6.8	896052	22	96	12
	>>min-miR-355f	Minc3s00465g12799	296	-12.53	151	-7.97	896061	22	192	7 99
	>>min-miR-355f	Minc3s00396g11590	145	-5.49	145	-5.49	896067	22	165	105
	>>min-miR-355f	Minc3s00271g09085	144	-9.69	144	-9.69	896073	22	49	25
	>>min-miR-355f	Minc3s00376g11264	145	-3.2	145	-3.2	896076	22	149	122
	>>min-miR-355f	Minc3s00550g14123	285	-12.65	145	-6.34	896082	22	292	1 86
	>>min-miR-355f	Minc3s00295g09611	146	-6.61	146	-6.61	896088	22	99	8
	>>min-miR-355f	Minc3s00315g10007	290	-11.85	150	-8.53	896095	22	187	39 91
	>>min-miR-355f	Minc3s00589g14754	145	-4.76	145	-4.76	896102	22	101	27
	>>min-miR-355f	Minc3s00586g14696	747	-44.06	158	-16.22	896104	22	1380	581 1229 833 25 80
	>>min-miR-355f	Minc3s00253g08660	297	-15.01	151	-8.45	896106	22	350	221 288
	>>min-miR-355f	Minc3s00594g14833	145	-8.57	145	-8.57	896107	22	167	130
	>>min-miR-355f	Minc3s00249g08555	160	-10.96	160	-10.96	896114	22	71	44
	>>min-miR-355f	Minc3s00220g07869	140	-4.86	140	-4.86	896134	22	207	156
	>>min-miR-355f	Minc3s00456g12618	145	-8.24	145	-8.24	896136	22	799	670
	>>min-miR-355f	Minc3s00244g08408	140	-6.39	140	-6.39	896149	22	172	121
	>>min-miR-355f	Minc3s00511g13552	141	-1.83	141	-1.83	896150	22	15	1
	>>min-miR-355f	Minc3s00407g11788	298	-11.29	154	-8.98	896154	22	153	59 90
	>>min-miR-355f	Minc3s00411g11862	593	-25.07	153	-7.72	896158	22	714	618 288 80 569
	>>min-miR-355f	Minc3s00373g11202	430	-9.79	145	-4.16	896160	22	439	225 265 205
	>>min-miR-355f	Minc3s00444g12407	305	-21.58	155	-12.89	896184	22	275	67 251
	>>min-miR-355f	Minc3s00608g15047	152	-11.76	152	-11.76	896187	22	239	49
	>>min-miR-355f	Minc3s00400g11664	152	-7.28	152	-7.28	896194	22	323	262
	>>min-miR-355f	Minc3s00420g12021	159	-12.85	159	-12.85	896195	22	695	158
	>>min-miR-355f	Minc3s00314g10001	145	-6.1	145	-6.1	896199	22	108	15
	>>min-miR-355f	Minc3s00425g12100	309	-18.59	157	-10.37	896210	22	137	28 46
	>>min-miR-355f	Minc3s00292g09554	149	-6.35	149	-6.35	896211	22	91	52
	>>min-miR-355f	Minc3s00431g12204	144	-2.37	144	-2.37	896212	22	85	30
	>>min-miR-355f	Minc3s00285g09407	146	-5.82	146	-5.82	896214	22	70	45
	>>min-miR-355f	Minc3s00247g08489	145	-8.15	145	-8.15	896222	22	457	414
	>>min-miR-355f	Minc3s00284g09371	146	-9.02	146	-9.02	896237	22	180	67
	>>min-miR-355f	Minc3s00255g08715	143	-4.1	143	-4.1	896240	22	54	2
	>>min-miR-355f	Minc3s00251g08597	141	-6.89	141	-6.89	896258	22	80	57
	>>min-miR-355f	Minc3s00218g07832	297	-16.51	150	-8.3	896263	22	627	72 210
	>>min-miR-355f	Minc3s00508g13494	157	-13.1	157	-13.1	896268	22	67	23
	>>min-miR-355f	Minc3s00251g08604	142	-5.64	142	-5.64	896280	22	97	61
	>>min-miR-355f	Minc3s00218g07830	151	-6.67	151	-6.67	896283	22	66	11
	>>min-miR-355f	Minc3s00585g14681	144	-3.97	144	-3.97	896288	22	72	45
	>>min-miR-355f	Minc3s00566g14369	160	-14.38	160	-14.38	896291	22	318	120
	>>min-miR-355f	Minc3s00215g07732	142	-1.42	142	-1.42	896292	22	147	44
	>>min-miR-355f	Minc3s00311g09929	291	-13.55	151	-10.76	896314	22	653	577 11
	>>min-miR-355f	Minc3s00233g08195	146	-5.99	146	-5.99	896316	22	242	1
	>>min-miR-355f	Minc3s00359g10948	140	-4.22	140	-4.22	896320	22	262	27
	>>min-miR-355f	Minc3s00272g09108	145	-6.57	145	-6.57	896321	22	163	45
	>>min-miR-355f	Minc3s00433g12231	149	-7.45	149	-7.45	896327	22	126	7
	>>min-miR-355f	Minc3s00506g13457	151	-6.12	151	-6.12	896332	22	21	1
	>>min-miR-355f	Minc3s00554g14210	289	-6.91	147	-4.54	896335	22	159	107 67
	>>min-miR-355f	Minc3s00475g12986	144	-4.27	144	-4.27	896336	22	130	59
	>>min-miR-355f	Minc3s00294g09592	143	-3.67	143	-3.67	896337	22	192	166
	>>min-miR-355f	Minc3s00491g13231	140	-4.12	140	-4.12	896344	22	240	100
	>>min-miR-355f	Minc3s00344g10646	155	-8.28	155	-8.28	896354	22	68	45
	>>min-miR-355f	Minc3s00408g11801	460	-23.1	171	-14.76	896367	22	195	34 47 153
	>>min-miR-355f	Minc3s00333g10394	154	-10.55	154	-10.55	896374	22	98	75
	>>min-miR-355f	Minc3s00229g08075	143	-3.81	143	-3.81	896381	22	158	31
	>>min-miR-355f	Minc3s00248g08527	148	-5.44	148	-5.44	896384	22	186	137
	>>min-miR-355f	Minc3s00341g10561	295	-8.85	155	-4.51	896385	22	42	22 9
	>>min-miR-355f	Minc3s00259g08813	143	-2.32	143	-2.32	896390	22	141	114
	>>min-miR-355f	Minc3s00426g12115	150	-8.17	150	-8.17	896393	22	100	52
	>>min-miR-355f	Minc3s00449g12492	141	-4.81	141	-4.81	896401	22	119	95
	>>min-miR-355f	Minc3s00580g14577	144	-5.94	144	-5.94	896418	22	455	194
	>>min-miR-355f	Minc3s00401g11685	158	-11.44	158	-11.44	896422	22	593	292
	>>min-miR-355f	Minc3s00371g11170	308	-17.22	158	-10.93	896428	22	442	40 240
	>>min-miR-355f	Minc3s00473g12927	148	-4.78	148	-4.78	896434	22	146	67
	>>min-miR-355f	Minc3s00398g11622	147	-5.52	147	-5.52	896437	22	471	41
	>>min-miR-355f	Minc3s00252g08619	149	-5.62	149	-5.62	896439	22	25	1
	>>min-miR-355f	Minc3s00524g13723	286	-7.64	146	-4.29	896440	22	1022	654 699
	>>min-miR-355f	Minc3s00380g11341	145	-5.84	145	-5.84	896441	22	423	26
	>>min-miR-355f	Minc3s00473g12933	146	-4.41	146	-4.41	896442	22	26	2
	>>min-miR-355f	Minc3s00578g14539	146	-5.71	146	-5.71	896449	22	136	62
	>>min-miR-355f	Minc3s00474g12948	159	-10.34	159	-10.34	896450	22	217	14
	>>min-miR-355f	Minc3s00375g11240	151	-5.25	151	-5.25	896452	22	192	109
	>>min-miR-355f	Minc3s00604g15002	162	-10.34	162	-10.34	896463	22	370	305
	>>min-miR-355f	Minc3s00492g13244	285	-7.03	145	-4.61	896464	22	129	1 20
	>>min-miR-355f	Minc3s00496g13299	148	-6.17	148	-6.17	896465	22	65	44
	>>min-miR-355f	Minc3s00547g14089	287	-9.6	147	-5.99	896468	22	266	20 5
	>>min-miR-355f	Minc3s00236g08268	159	-11.36	159	-11.36	896476	22	117	43
	>>min-miR-355f	Minc3s00315g10023	146	-5.52	146	-5.52	896478	22	149	33
	>>min-miR-355f	Minc3s00454g12595	144	-8.87	144	-8.87	896489	22	337	259
	>>min-miR-355f	Minc3s00587g14720	156	-7.82	156	-7.82	896493	22	69	36
	>>min-miR-355f	Minc3s00325g10241	150	-9.39	150	-9.39	896496	22	165	126
	>>min-miR-355f	Minc3s00463g12750	147	-8.69	147	-8.69	896498	22	285	43
	>>min-miR-355f	Minc3s00316g10051	150	-9.5	150	-9.5	896499	22	1497	114
	>>min-miR-355f	Minc3s00400g11656	147	-4.61	147	-4.61	896503	22	29	1
	>>min-miR-355f	Minc3s00568g14399	286	-10.56	146	-5.39	896506	22	315	185 104
	>>min-miR-355f	Minc3s00585g14673	145	-4.61	145	-4.61	896508	22	109	1
	>>min-miR-355f	Minc3s00430g12183	290	-12.23	145	-8.98	896511	22	96	24 38
	>>min-miR-355f	Minc3s00353g10813	142	-5.6	142	-5.6	896515	22	95	37
	>>min-miR-355f	Minc3s00592g14795	306	-15.68	156	-9.18	896516	22	543	157 263
	>>min-miR-355f	Minc3s00255g08733	142	-5.6	142	-5.6	896520	22	286	90
	>>min-miR-355f	Minc3s00375g11224	159	-9.87	159	-9.87	896521	22	754	72
	>>min-miR-355f	Minc3s00410g11842	295	-17.42	150	-13.7	896523	22	352	162 1
	>>min-miR-355f	Minc3s00386g11430	155	-10.38	155	-10.38	896534	22	134	111
	>>min-miR-355f	Minc3s00583g14645	145	-8.27	145	-8.27	896535	22	267	91
	>>min-miR-355f	Minc3s00494g13278	146	-4.48	146	-4.48	896540	22	164	45
	>>min-miR-355f	Minc3s00390g11488	155	-8.62	155	-8.62	896547	22	614	325
	>>min-miR-355f	Minc3s00301g09725	144	-2.04	144	-2.04	896551	22	35	9
	>>min-miR-355f	Minc3s00412g11884	140	-1.1	140	-1.1	896555	22	29	1
	>>min-miR-355f	Minc3s00207g07565	140	-2.8	140	-2.8	896556	22	534	52
	>>min-miR-355f	Minc3s00342g10588	140	-1.73	140	-1.73	896565	22	127	101
	>>min-miR-355f	Minc3s00349g10748	292	-11.94	152	-6.66	896571	22	89	56 43
	>>min-miR-355f	Minc3s00224g07972	149	-8.41	149	-8.41	896572	22	105	84
	>>min-miR-355f	Minc3s00551g14151	147	-7.78	147	-7.78	896573	22	113	34
	>>min-miR-355f	Minc3s00391g11506	151	-6.96	151	-6.96	896576	22	107	23
	>>min-miR-355f	Minc3s00444g12410	145	-4.61	145	-4.61	896606	22	14	1
	>>min-miR-355f	Minc3s00340g10542	149	-6.33	149	-6.33	896608	22	69	5
	>>min-miR-355f	Minc3s00511g13548	145	-3.17	145	-3.17	896613	22	24	1
	>>min-miR-355f	Minc3s00541g13991	149	-6	149	-6	896617	22	57	26
	>>min-miR-355f	Minc3s00609g15065	142	-3.96	142	-3.96	896627	22	85	33
	>>min-miR-355f	Minc3s00418g11988	141	-5.73	141	-5.73	896631	22	114	72
	>>min-miR-355f	Minc3s00362g11019	140	-4.07	140	-4.07	896651	22	732	15
	>>min-miR-355f	Minc3s00440g12354	151	-10.46	151	-10.46	896652	22	153	56
	>>min-miR-355f	Minc3s00534g13877	140	-1.94	140	-1.94	896665	22	186	87
	>>min-miR-355f	Minc3s00493g13260	147	-5.61	147	-5.61	896674	22	726	71
	>>min-miR-355f	Minc3s00228g08060	149	-5.09	149	-5.09	896676	22	114	49
	>>min-miR-355f	Minc3s00320g10132	895	-36.98	155	-8.98	896687	22	2399	1055 795 1527 513 591 1944
	>>min-miR-355f	Minc3s00276g09197	148	-5.44	148	-5.44	896689	22	181	140
	>>min-miR-355f	Minc3s00349g10752	146	-6.14	146	-6.14	896696	22	547	441
	>>min-miR-355f	Minc3s00496g13309	145	-5.96	145	-5.96	896697	22	175	6
	>>min-miR-355f	Minc3s00552g14170	140	-3.46	140	-3.46	896704	22	164	1
	>>min-miR-355f	Minc3s00215g07750	146	-9.33	146	-9.33	896709	22	148	126
	>>min-miR-355f	Minc3s00536g13933	157	-12.25	157	-12.25	896713	22	48	22
	>>min-miR-355f	Minc3s00601g14924	148	-9.52	148	-9.52	896714	22	107	1
	>>min-miR-355f	Minc3s00565g14354	153	-9.21	153	-9.21	896731	22	181	41
	>>min-miR-355f	Minc3s00274g09178	145	-4.61	145	-4.61	896736	22	60	1
	>>min-miR-355f	Minc3s00435g12274	295	-11.02	150	-6.62	896743	22	1040	84 989
	>>min-miR-355f	Minc3s00259g08804	287	-9.2	147	-4.78	896747	22	222	91 78
	>>min-miR-355f	Minc3s00378g11296	145	-3.86	145	-3.86	896749	22	64	1
	>>min-miR-355f	Minc3s00556g14242	151	-6.8	151	-6.8	896754	22	60	1
	>>min-miR-355f	Minc3s00307g09852	148	-7.54	148	-7.54	896757	22	227	111
	>>min-miR-355f	Minc3s00599g14892	149	-5.61	149	-5.61	896763	22	94	55
	>>min-miR-355f	Minc3s00437g12323	146	-6.82	146	-6.82	896774	22	584	433
	>>min-miR-355f	Minc3s00275g09189	153	-9.03	153	-9.03	896778	22	200	123
	>>min-miR-355f	Minc3s00323g10188	430	-14.12	146	-7.31	896792	22	1070	343 312 700
	>>min-miR-355f	Minc3s00258g08774	288	-11.44	146	-5.92	896794	22	49	20 1
	>>min-miR-355f	Minc3s00371g11171	143	-4.5	143	-4.5	896795	22	130	51
	>>min-miR-355f	Minc3s00283g09349	144	-6.99	144	-6.99	896800	22	64	30
	>>min-miR-355f	Minc3s00514g13577	146	-7.49	146	-7.49	896805	22	130	38
	>>min-miR-355f	Minc3s00587g14715	150	-7.7	150	-7.7	896815	22	151	31
	>>min-miR-355f	Minc3s00428g12146	146	-7.11	146	-7.11	896820	22	117	25
	>>min-miR-355f	Minc3s00861g18195	144	-4	144	-4	896831	22	172	61
	>>min-miR-355f	Minc3s00631g15370	158	-7.52	158	-7.52	896833	22	183	103
	>>min-miR-355f	Minc3s00947g19183	298	-9.78	150	-6.75	896843	22	333	249 50
	>>min-miR-355f	Minc3s00753g16903	144	-2.91	144	-2.91	896850	22	74	45
	>>min-miR-355f	Minc3s01233g21932	291	-13.13	146	-8.04	896854	22	252	138 188
	>>min-miR-355f	Minc3s00684g16044	145	-7.06	145	-7.06	896856	22	84	51
	>>min-miR-355f	Minc3s01155g21236	582	-25.06	151	-8.69	896860	22	256	64 1 226 97
	>>min-miR-355f	Minc3s00641g15506	298	-11.51	150	-6.44	896864	22	216	95 158
	>>min-miR-355f	Minc3s00894g18602	145	-7.52	145	-7.52	896868	22	568	519
	>>min-miR-355f	Minc3s01194g21591	142	-2.37	142	-2.37	896869	22	135	97
	>>min-miR-355f	Minc3s00961g19318	145	-6.04	145	-6.04	896874	22	80	43
	>>min-miR-355f	Minc3s01142g21135	145	-4.93	145	-4.93	896883	22	91	14
	>>min-miR-355f	Minc3s00844g18027	298	-9.89	151	-6.82	896885	22	452	120 146
	>>min-miR-355f	Minc3s00844g18030	140	-2.95	140	-2.95	896888	22	161	139
	>>min-miR-355f	Minc3s01261g22217	140	-4.21	140	-4.21	896892	22	129	29
	>>min-miR-355f	Minc3s01118g20886	151	-6.96	151	-6.96	896898	22	37	11
	>>min-miR-355f	Minc3s00859g18175	145	-5.32	145	-5.32	896910	22	136	1
	>>min-miR-355f	Minc3s01259g22183	144	-3.3	144	-3.3	896913	22	644	140
	>>min-miR-355f	Minc3s01083g20550	145	-3.02	145	-3.02	896920	22	112	90
	>>min-miR-355f	Minc3s00782g17288	142	-3.63	142	-3.63	896925	22	115	1
	>>min-miR-355f	Minc3s00889g18529	286	-12.03	146	-6.63	896931	22	78	1 31
	>>min-miR-355f	Minc3s00728g16589	159	-11.29	159	-11.29	896934	22	171	22
	>>min-miR-355f	Minc3s01122g20923	150	-4.55	150	-4.55	896936	22	243	6
	>>min-miR-355f	Minc3s00875g18350	156	-6.44	156	-6.44	896941	22	343	66
	>>min-miR-355f	Minc3s01243g22027	140	-3.65	140	-3.65	896945	22	41	5
	>>min-miR-355f	Minc3s01069g20403	146	-8.25	146	-8.25	896946	22	125	95
	>>min-miR-355f	Minc3s01171g21386	149	-6.03	149	-6.03	896948	22	197	52
	>>min-miR-355f	Minc3s00892g18578	140	-3.46	140	-3.46	896958	22	277	56
	>>min-miR-355f	Minc3s00963g19345	148	-4.62	148	-4.62	896959	22	205	93
	>>min-miR-355f	Minc3s00689g16113	140	-2.69	140	-2.69	896978	22	75	1
	>>min-miR-355f	Minc3s01278g22402	145	-4.02	145	-4.02	896988	22	462	251
	>>min-miR-355f	Minc3s00745g16796	145	-7.11	145	-7.11	896991	22	114	68
	>>min-miR-355f	Minc3s01124g20950	155	-9.9	155	-9.9	896993	22	195	26
	>>min-miR-355f	Minc3s00916g18846	150	-10.51	150	-10.51	897000	22	178	117
	>>min-miR-355f	Minc3s00969g19424	289	-10.08	149	-6.65	897003	22	140	70 36
	>>min-miR-355f	Minc3s00719g16508	140	-3.67	140	-3.67	897013	22	118	93
	>>min-miR-355f	Minc3s00743g16771	292	-12.23	151	-9.6	897016	22	92	27 1
	>>min-miR-355f	Minc3s00661g15769	141	-8.4	141	-8.4	897023	22	96	4
	>>min-miR-355f	Minc3s01089g20614	146	-5.66	146	-5.66	897036	22	183	32
	>>min-miR-355f	Minc3s01143g21142	140	-4.51	140	-4.51	897037	22	137	91
	>>min-miR-355f	Minc3s00778g17231	140	-3.71	140	-3.71	897045	22	41	10
	>>min-miR-355f	Minc3s01203g21676	144	-3.68	144	-3.68	897056	22	228	68
	>>min-miR-355f	Minc3s01052g20228	146	-6.93	146	-6.93	897063	22	116	70
	>>min-miR-355f	Minc3s00754g16918	150	-6.07	150	-6.07	897065	22	107	40
	>>min-miR-355f	Minc3s01291g22530	155	-7.31	155	-7.31	897066	22	58	34
	>>min-miR-355f	Minc3s01205g21697	160	-15.33	160	-15.33	897068	22	111	25
	>>min-miR-355f	Minc3s00843g18004	151	-9.75	151	-9.75	897071	22	137	68
	>>min-miR-355f	Minc3s01288g22500	140	-1.79	140	-1.79	897076	22	84	49
	>>min-miR-355f	Minc3s01188g21524	282	-7.86	142	-4.02	897080	22	329	224 253
	>>min-miR-355f	Minc3s00862g18211	140	-2.97	140	-2.97	897086	22	334	58
	>>min-miR-355f	Minc3s01184g21498	148	-8.81	148	-8.81	897094	22	239	80
	>>min-miR-355f	Minc3s00962g19328	142	-5.76	142	-5.76	897098	22	602	287
	>>min-miR-355f	Minc3s00689g16100	154	-8.64	154	-8.64	897105	22	195	16
	>>min-miR-355f	Minc3s01190g21543	150	-6.44	150	-6.44	897113	22	260	30
	>>min-miR-355f	Minc3s00710g16399	146	-3.93	146	-3.93	897117	22	20	1
	>>min-miR-355f	Minc3s00783g17305	148	-13.56	148	-13.56	897128	22	530	468
	>>min-miR-355f	Minc3s01099g20710	140	-2.48	140	-2.48	897135	22	104	12
	>>min-miR-355f	Minc3s01048g20181	144	-3.51	144	-3.51	897137	22	655	146
	>>min-miR-355f	Minc3s00702g16312	140	-3.32	140	-3.32	897141	22	345	1
	>>min-miR-355f	Minc3s01092g20642	157	-6.96	157	-6.96	897144	22	186	117
	>>min-miR-355f	Minc3s00736g16681	143	-5.61	143	-5.61	897147	22	184	12
	>>min-miR-355f	Minc3s00878g18396	140	-4.51	140	-4.51	897155	22	179	90
	>>min-miR-355f	Minc3s00671g15914	147	-8.23	147	-8.23	897159	22	402	216
	>>min-miR-355f	Minc3s01160g21275	147	-11.46	147	-11.46	897160	22	100	33
	>>min-miR-355f	Minc3s00841g17987	151	-10.22	151	-10.22	897168	22	525	182
	>>min-miR-355f	Minc3s01109g20804	145	-10.59	145	-10.59	897175	22	65	15
	>>min-miR-355f	Minc3s01172g21393	150	-4.62	150	-4.62	897181	22	122	80
	>>min-miR-355f	Minc3s00941g19125	146	-5.13	146	-5.13	897186	22	194	131
	>>min-miR-355f	Minc3s00828g17839	146	-6.36	146	-6.36	897190	22	84	18
	>>min-miR-355f	Minc3s01047g20168	149	-5.14	149	-5.14	897212	22	25	1
	>>min-miR-355f	Minc3s01024g19956	149	-7.57	149	-7.57	897221	22	219	193
	>>min-miR-355f	Minc3s00991g19642	145	-5.1	145	-5.1	897228	22	321	230
	>>min-miR-355f	Minc3s00736g16683	147	-5.51	147	-5.51	897231	22	167	5
	>>min-miR-355f	Minc3s00658g15709	140	-2.22	140	-2.22	897232	22	119	22
	>>min-miR-355f	Minc3s01186g21506	146	-6.67	146	-6.67	897245	22	162	132
	>>min-miR-355f	Minc3s01194g21590	146	-6.34	146	-6.34	897247	22	291	234
	>>min-miR-355f	Minc3s00661g15753	145	-6.78	145	-6.78	897268	22	139	17
	>>min-miR-355f	Minc3s00750g16861	301	-14.44	158	-8.37	897273	22	278	257 6
	>>min-miR-355f	Minc3s00679g15983	145	-7.9	145	-7.9	897275	22	51	20
	>>min-miR-355f	Minc3s00636g15438	147	-3.59	147	-3.59	897286	22	710	123
	>>min-miR-355f	Minc3s01094g20661	143	-3.2	143	-3.2	897288	22	656	619
	>>min-miR-355f	Minc3s00759g16969	144	-6.2	144	-6.2	897291	22	204	131
	>>min-miR-355f	Minc3s01120g20910	149	-7.29	149	-7.29	897293	22	281	97
	>>min-miR-355f	Minc3s00801g17528	296	-11.21	150	-6.87	897302	22	897	673 533
	>>min-miR-355f	Minc3s00752g16879	148	-2.05	148	-2.05	897304	22	147	68
	>>min-miR-355f	Minc3s00670g15886	293	-17.27	147	-9.1	897306	22	408	294 265
	>>min-miR-355f	Minc3s00801g17522	140	-1.1	140	-1.1	897310	22	42	1
	>>min-miR-355f	Minc3s01102g20746	146	-5.52	146	-5.52	897312	22	248	52
	>>min-miR-355f	Minc3s01189g21536	154	-11.52	154	-11.52	897313	22	100	42
	>>min-miR-355f	Minc3s01031g20029	147	-3.02	147	-3.02	897316	22	81	59
	>>min-miR-355f	Minc3s00973g19455	287	-10.39	146	-6.17	897320	22	346	322 5
	>>min-miR-355f	Minc3s00931g18998	146	-3.93	146	-3.93	897322	22	73	1
	>>min-miR-355f	Minc3s01196g21609	144	-7.14	144	-7.14	897325	22	243	140
	>>min-miR-355f	Minc3s01129g20996	140	-6.45	140	-6.45	897327	22	160	61
	>>min-miR-355f	Minc3s00761g16987	293	-16.06	152	-8.56	897328	22	153	77 42
	>>min-miR-355f	Minc3s00756g16944	147	-9.47	147	-9.47	897330	22	120	87
	>>min-miR-355f	Minc3s01083g20551	146	-7.49	146	-7.49	897335	22	131	38
	>>min-miR-355f	Minc3s00764g17039	430	-17.45	145	-6.71	897348	22	388	91 127 101
	>>min-miR-355f	Minc3s00869g18278	140	-3.46	140	-3.46	897368	22	47	4
	>>min-miR-355f	Minc3s00880g18441	149	-9.86	149	-9.86	897374	22	283	111
	>>min-miR-355f	Minc3s00631g15367	140	-8.58	140	-8.58	897375	22	51	12
	>>min-miR-355f	Minc3s00643g15543	289	-10.35	145	-7.33	897377	22	68	1 33
	>>min-miR-355f	Minc3s00778g17217	152	-2.61	152	-2.61	897384	22	150	91
	>>min-miR-355f	Minc3s00897g18648	143	-3.93	143	-3.93	897394	22	239	26
	>>min-miR-355f	Minc3s00809g17625	305	-20.39	159	-11.61	897403	22	150	123 69
	>>min-miR-355f	Minc3s00668g15854	159	-9.7	159	-9.7	897415	22	265	246
	>>min-miR-355f	Minc3s00748g16834	149	-4.64	149	-4.64	897417	22	568	397
	>>min-miR-355f	Minc3s01010g19829	155	-5.6	155	-5.6	897418	22	232	75
	>>min-miR-355f	Minc3s01197g21619	295	-17.41	148	-8.75	897420	22	622	150 484
	>>min-miR-355f	Minc3s00792g17413	146	-6.14	146	-6.14	897434	22	99	38
	>>min-miR-355f	Minc3s01231g21910	140	-2.88	140	-2.88	897435	22	89	41
	>>min-miR-355f	Minc3s00847g18052	291	-11.86	146	-6.17	897437	22	147	85 26
	>>min-miR-355f	Minc3s01086g20583	145	-11.18	145	-11.18	897439	22	274	62
	>>min-miR-355f	Minc3s01009g19818	148	-6.86	148	-6.86	897447	22	93	67
	>>min-miR-355f	Minc3s00778g17223	143	-6.42	143	-6.42	897448	22	107	76
	>>min-miR-355f	Minc3s00872g18321	445	-19.1	151	-8.72	897451	22	1613	189 1078 634
	>>min-miR-355f	Minc3s00728g16583	145	-4.1	145	-4.1	897458	22	120	69
	>>min-miR-355f	Minc3s01055g20260	149	-6.59	149	-6.59	897467	22	87	5
	>>min-miR-355f	Minc3s00630g15348	289	-13.76	145	-6.96	897486	22	444	121 38
	>>min-miR-355f	Minc3s01241g22000	144	-3.56	144	-3.56	897488	22	315	100
	>>min-miR-355f	Minc3s01001g19752	141	-3.59	141	-3.59	897508	22	64	1
	>>min-miR-355f	Minc3s00785g17335	285	-8.08	145	-5.25	897511	22	91	49 1
	>>min-miR-355f	Minc3s01104g20760	153	-4.41	153	-4.41	897512	22	38	15
	>>min-miR-355f	Minc3s00907g18760	155	-10.66	155	-10.66	897513	22	185	18
	>>min-miR-355f	Minc3s00730g16614	294	-11.16	151	-5.66	897518	22	255	1 72
	>>min-miR-355f	Minc3s00864g18232	146	-5.98	146	-5.98	897522	22	68	9
	>>min-miR-355f	Minc3s01212g21771	140	-2.69	140	-2.69	897523	22	63	1
	>>min-miR-355f	Minc3s00810g17640	140	-0.88	140	-0.88	897527	22	49	1
	>>min-miR-355f	Minc3s00680g15995	151	-9.99	151	-9.99	897531	22	273	191
	>>min-miR-355f	Minc3s01101g20730	298	-13.18	151	-6.66	897534	22	160	98 9
	>>min-miR-355f	Minc3s01171g21385	153	-8.58	153	-8.58	897539	22	275	56
	>>min-miR-355f	Minc3s01048g20182	154	-7.77	154	-7.77	897545	22	75	21
	>>min-miR-355f	Minc3s00880g18429	140	-2.9	140	-2.9	897551	22	96	73
	>>min-miR-355f	Minc3s00960g19315	145	-4.66	145	-4.66	897559	22	166	144
	>>min-miR-355f	Minc3s00820g17749	149	-5.52	149	-5.52	897562	22	305	227
	>>min-miR-355f	Minc3s01307g22634	146	-5.52	146	-5.52	897567	22	78	1
	>>min-miR-355f	Minc3s01003g19769	151	-7.47	151	-7.47	897572	22	116	90
	>>min-miR-355f	Minc3s00670g15894	290	-12.82	146	-7.3	897574	22	624	326 234
	>>min-miR-355f	Minc3s00706g16351	315	-23.03	170	-17.73	897575	22	114	48 18
	>>min-miR-355f	Minc3s00704g16326	157	-15.46	157	-15.46	897593	22	285	188
	>>min-miR-355f	Minc3s00848g18062	145	-5.69	145	-5.69	897599	22	57	33
	>>min-miR-355f	Minc3s00711g16420	436	-19.66	149	-8.17	897600	22	334	46 228 305
	>>min-miR-355f	Minc3s00878g18395	154	-8.55	154	-8.55	897618	22	83	3
	>>min-miR-355f	Minc3s00811g17649	140	-2.35	140	-2.35	897622	22	38	17
	>>min-miR-355f	Minc3s00925g18946	155	-10.5	155	-10.5	897624	22	21	1
	>>min-miR-355f	Minc3s00879g18413	140	-1.1	140	-1.1	897630	22	10	1
	>>min-miR-355f	Minc3s00929g18970	143	-2.1	143	-2.1	897632	22	209	129
	>>min-miR-355f	Minc3s00884g18484	295	-12.93	155	-8.62	897635	22	113	15 51
	>>min-miR-355f	Minc3s01141g21127	147	-4.66	147	-4.66	897642	22	132	72
	>>min-miR-355f	Minc3s00964g19361	280	-6.2	140	-4.47	897644	22	283	182 257
	>>min-miR-355f	Minc3s00681g16011	140	-6.02	140	-6.02	897649	22	286	216
	>>min-miR-355f	Minc3s00731g16630	145	-4.31	145	-4.31	897654	22	157	114
	>>min-miR-355f	Minc3s01017g19894	292	-11.05	146	-5.53	897670	22	162	22 73
	>>min-miR-355f	Minc3s00803g17557	297	-15.35	157	-10.47	897674	22	194	176 126
	>>min-miR-355f	Minc3s00742g16764	142	-3.8	142	-3.8	897675	22	56	5
	>>min-miR-355f	Minc3s01160g21276	281	-4.62	141	-2.63	897682	22	164	95 54
	>>min-miR-355f	Minc3s00696g16211	140	-3.64	140	-3.64	897683	22	71	47
	>>min-miR-355f	Minc3s00752g16888	148	-5.55	148	-5.55	897689	22	233	80
	>>min-miR-355f	Minc3s01159g21267	435	-19.39	148	-7.22	897690	22	192	89 34 64
	>>min-miR-355f	Minc3s01066g20377	141	-8.65	141	-8.65	897692	22	689	649
	>>min-miR-355f	Minc3s01241g21998	303	-16.73	154	-12.1	897694	22	593	569 185
	>>min-miR-355f	Minc3s01122g20922	152	-6.5	152	-6.5	897698	22	62	1
	>>min-miR-355f	Minc3s00890g18555	281	-5.79	141	-3.32	897703	22	90	2 67
	>>min-miR-355f	Minc3s00964g19348	152	-6.68	152	-6.68	897704	22	274	151
	>>min-miR-355f	Minc3s00815g17691	140	-1.73	140	-1.73	897710	22	40	1
	>>min-miR-355f	Minc3s00681g16016	140	-3.32	140	-3.32	897718	22	27	1
	>>min-miR-355f	Minc3s00967g19398	145	-4.37	145	-4.37	897720	22	107	31
	>>min-miR-355f	Minc3s00825g17803	146	-3.53	146	-3.53	897722	22	347	253
	>>min-miR-355f	Minc3s00648g15590	155	-7.94	155	-7.94	897735	22	91	19
	>>min-miR-355f	Minc3s00636g15430	140	-2.33	140	-2.33	897740	22	151	62
	>>min-miR-355f	Minc3s01165g21330	286	-9.81	146	-5.52	897748	22	553	255 48
	>>min-miR-355f	Minc3s00895g18622	140	-3.46	140	-3.46	897749	22	137	1
	>>min-miR-355f	Minc3s01050g20192	140	-3.59	140	-3.59	897754	22	278	189
	>>min-miR-355f	Minc3s01182g21475	286	-8.72	145	-4.79	897755	22	119	82 95
	>>min-miR-355f	Minc3s01137g21084	153	-13.86	153	-13.86	897764	22	170	124
	>>min-miR-355f	Minc3s00658g15708	143	-3.6	143	-3.6	897770	22	116	1
	>>min-miR-355f	Minc3s00794g17453	146	-6.17	146	-6.17	897774	22	129	95
	>>min-miR-355f	Minc3s00720g16509	140	-3.32	140	-3.32	897778	22	20	1
	>>min-miR-355f	Minc3s00927g18948	156	-9.86	156	-9.86	897783	22	87	39
	>>min-miR-355f	Minc3s00949g19203	140	-3.32	140	-3.32	897809	22	246	200
	>>min-miR-355f	Minc3s01009g19810	157	-9	157	-9	897813	22	70	28
	>>min-miR-355f	Minc3s01115g20861	140	-5.9	140	-5.9	897814	22	95	6
	>>min-miR-355f	Minc3s01253g22104	144	-4.36	144	-4.36	897820	22	81	48
	>>min-miR-355f	Minc3s00862g18213	147	-4.78	147	-4.78	897821	22	71	32
	>>min-miR-355f	Minc3s00872g18317	149	-8.62	149	-8.62	897824	22	311	9
	>>min-miR-355f	Minc3s00758g16965	146	-11.72	146	-11.72	897832	22	121	1
	>>min-miR-355f	Minc3s00789g17387	305	-25.84	158	-17.3	897839	22	815	720 13
	>>min-miR-355f	Minc3s01245g22046	145	-4.8	145	-4.8	897845	22	156	114
	>>min-miR-355f	Minc3s01199g21643	148	-3.88	148	-3.88	897863	22	70	21
	>>min-miR-355f	Minc3s01268g22289	303	-12.38	155	-6.91	897891	22	230	84 106
	>>min-miR-355f	Minc3s00825g17791	146	-5.66	146	-5.66	897901	22	186	32
	>>min-miR-355f	Minc3s01204g21688	149	-4.27	149	-4.27	897902	22	191	76
	>>min-miR-355f	Minc3s00968g19415	151	-7.03	151	-7.03	897905	22	112	86
	>>min-miR-355f	Minc3s01284g22457	145	-4.62	145	-4.62	897911	22	21	1
	>>min-miR-355f	Minc3s00677g15958	293	-13.48	147	-8.9	897914	22	98	69 1
	>>min-miR-355f	Minc3s00735g16664	148	-6.12	148	-6.12	897934	22	57	8
	>>min-miR-355f	Minc3s00729g16593	289	-8.21	147	-4.11	897941	22	115	88 53
	>>min-miR-355f	Minc3s01167g21347	145	-6.07	145	-6.07	897958	22	309	284
	>>min-miR-355f	Minc3s00998g19710	287	-6.1	145	-4.75	897960	22	1142	628 815
	>>min-miR-355f	Minc3s00696g16215	145	-6.82	145	-6.82	897973	22	166	1
	>>min-miR-355f	Minc3s01285g22465	140	-3.32	140	-3.32	897981	22	31	1
	>>min-miR-355f	Minc3s00994g19671	150	-6.22	150	-6.22	897983	22	114	59
	>>min-miR-355f	Minc3s00776g17195	146	-4.58	146	-4.58	897984	22	163	117
	>>min-miR-355f	Minc3s00927g18962	150	-3.48	150	-3.48	897987	22	21	1
	>>min-miR-355f	Minc3s00649g15600	145	-5.31	145	-5.31	897995	22	113	8
	>>min-miR-355f	Minc3s00641g15498	152	-4.84	152	-4.84	897996	22	162	125
	>>min-miR-355f	Minc3s00844g18018	298	-17.73	155	-13.29	898005	22	467	253 7
	>>min-miR-355f	Minc3s00752g16882	141	-3.95	141	-3.95	898006	22	159	110
	>>min-miR-355f	Minc3s01074g20470	147	-6.33	147	-6.33	898007	22	438	140
	>>min-miR-355f	Minc3s00943g19145	140	-3.29	140	-3.29	898012	22	20	1
	>>min-miR-355f	Minc3s00620g15210	140	-1.94	140	-1.94	898020	22	1136	1031
	>>min-miR-355f	Minc3s01276g22379	150	-5.02	150	-5.02	898021	22	264	200
	>>min-miR-355f	Minc3s01254g22128	140	-6.33	140	-6.33	898023	22	57	13
	>>min-miR-355f	Minc3s00771g17129	146	-8.49	146	-8.49	898024	22	291	147
	>>min-miR-355f	Minc3s00786g17347	302	-10.07	151	-5.06	898028	22	284	31 208
	>>min-miR-355f	Minc3s01294g22554	151	-5.48	151	-5.48	898033	22	238	113
	>>min-miR-355f	Minc3s00856g18140	146	-6.42	146	-6.42	898040	22	166	142
	>>min-miR-355f	Minc3s01046g20166	144	-6.16	144	-6.16	898052	22	54	2
	>>min-miR-355f	Minc3s01175g21423	297	-13.54	154	-9.95	898058	22	442	13 183
	>>min-miR-355f	Minc3s00794g17462	147	-5.06	147	-5.06	898059	22	20	1
	>>min-miR-355f	Minc3s00725g16564	149	-5.73	149	-5.73	898061	22	37	12
	>>min-miR-355f	Minc3s00681g16013	140	-4.33	140	-4.33	898062	22	114	32
	>>min-miR-355f	Minc3s00935g19050	140	-5.29	140	-5.29	898067	22	315	126
	>>min-miR-355f	Minc3s01156g21240	140	-4.17	140	-4.17	898070	22	43	14
	>>min-miR-355f	Minc3s00836g17923	140	-1.1	140	-1.1	898073	22	62	1
	>>min-miR-355f	Minc3s00830g17868	153	-3.37	153	-3.37	898078	22	24	1
	>>min-miR-355f	Minc3s00896g18628	147	-8.17	147	-8.17	898079	22	328	291
	>>min-miR-355f	Minc3s01196g21612	144	-6.29	144	-6.29	898083	22	104	26
	>>min-miR-355f	Minc3s00887g18516	150	-6.96	150	-6.96	898085	22	27	1
	>>min-miR-355f	Minc3s00742g16765	144	-3.56	144	-3.56	898090	22	313	98
	>>min-miR-355f	Minc3s00916g18857	145	-4.61	145	-4.61	898099	22	122	1
	>>min-miR-355f	Minc3s00898g18654	147	-3.72	147	-3.72	898102	22	90	4
	>>min-miR-355f	Minc3s01069g20404	145	-5.25	145	-5.25	898104	22	193	160
	>>min-miR-355f	Minc3s00739g16710	146	-5.19	146	-5.19	898105	22	327	279
	>>min-miR-355f	Minc3s01165g21331	142	-6.27	142	-6.27	898120	22	164	77
	>>min-miR-355f	Minc3s00820g17740	145	-5.41	145	-5.41	898121	22	91	63
	>>min-miR-355f	Minc3s00851g18096	151	-8.17	151	-8.17	898123	22	243	181
	>>min-miR-355f	Minc3s00956g19267	295	-14.86	150	-9.21	898125	22	121	1 8
	>>min-miR-355f	Minc3s01016g19884	140	-3.17	140	-3.17	898131	22	86	34
	>>min-miR-355f	Minc3s00748g16842	149	-5.56	149	-5.56	898156	22	27	1
	>>min-miR-355f	Minc3s00746g16806	141	-5.61	141	-5.61	898158	22	450	248
	>>min-miR-355f	Minc3s01200g21644	143	-3.96	143	-3.96	898166	22	53	1
	>>min-miR-355f	Minc3s01129g21000	153	-8.84	153	-8.84	898167	22	212	114
	>>min-miR-355f	Minc3s00682g16025	148	-8.15	148	-8.15	898186	22	108	15
	>>min-miR-355f	Minc3s01182g21473	145	-5.42	145	-5.42	898195	22	95	71
	>>min-miR-355f	Minc3s01101g20740	152	-8.55	152	-8.55	898196	22	218	153
	>>min-miR-355f	Minc3s00646g15578	146	-6.73	146	-6.73	898205	22	129	76
	>>min-miR-355f	Minc3s00972g19451	140	-1.73	140	-1.73	898218	22	283	18
	>>min-miR-355f	Minc3s00648g15588	153	-8.99	153	-8.99	898219	22	37	2
	>>min-miR-355f	Minc3s00711g16419	140	-1.73	140	-1.73	898222	22	63	1
	>>min-miR-355f	Minc3s01209g21738	148	-4.76	148	-4.76	898223	22	117	12
	>>min-miR-355f	Minc3s01208g21721	300	-12.39	155	-7.5	898224	22	105	65 76
	>>min-miR-355f	Minc3s00854g18120	146	-5.52	146	-5.52	898226	22	79	47
	>>min-miR-355f	Minc3s00974g19468	153	-4.72	153	-4.72	898235	22	196	24
	>>min-miR-355f	Minc3s01001g19742	145	-5.12	145	-5.12	898241	22	67	13
	>>min-miR-355f	Minc3s01104g20756	157	-10.2	157	-10.2	898246	22	356	66
	>>min-miR-355f	Minc3s01113g20842	147	-5.03	147	-5.03	898247	22	183	7
	>>min-miR-355f	Minc3s00662g15777	153	-10.69	153	-10.69	898250	22	125	106
	>>min-miR-355f	Minc3s00675g15948	428	-12.12	146	-7.38	898259	22	708	500 595 84
	>>min-miR-355f	Minc3s00680g15993	142	-3.96	142	-3.96	898265	22	165	120
	>>min-miR-355f	Minc3s01107g20784	143	-5.54	143	-5.54	898270	22	111	47
	>>min-miR-355f	Minc3s01049g20184	147	-9.38	147	-9.38	898271	22	76	48
	>>min-miR-355f	Minc3s01144g21152	147	-4.81	147	-4.81	898272	22	628	411
	>>min-miR-355f	Minc3s00739g16716	305	-16.87	157	-12.11	898278	22	533	70 128
	>>min-miR-355f	Minc3s00913g18809	140	-1.92	140	-1.92	898283	22	88	5
	>>min-miR-355f	Minc3s00672g15921	145	-3.59	145	-3.59	898284	22	81	47
	>>min-miR-355f	Minc3s00724g16550	153	-7.66	153	-7.66	898287	22	60	42
	>>min-miR-355f	Minc3s00708g16379	151	-5.06	151	-5.06	898291	22	101	22
	>>min-miR-355f	Minc3s00843g18009	140	-4.65	140	-4.65	898294	22	200	39
	>>min-miR-355f	Minc3s00834g17907	145	-3.03	145	-3.03	898295	22	116	1
	>>min-miR-355f	Minc3s00904g18714	145	-3.72	145	-3.72	898296	22	54	1
	>>min-miR-355f	Minc3s01288g22504	145	-4.62	145	-4.62	898300	22	33	1
	>>min-miR-355f	Minc3s00855g18135	140	-4.39	140	-4.39	898309	22	132	91
	>>min-miR-355f	Minc3s00986g19591	140	-3.76	140	-3.76	898312	22	85	60
	>>min-miR-355f	Minc3s00620g15209	283	-9.92	143	-6.6	898319	22	213	33 1
	>>min-miR-355f	Minc3s01208g21733	140	-3.06	140	-3.06	898320	22	185	154
	>>min-miR-355f	Minc3s01015g19867	145	-6.2	145	-6.2	898336	22	118	42
	>>min-miR-355f	Minc3s01130g21006	459	-32.65	166	-19.57	898338	22	377	162 25 261
	>>min-miR-355f	Minc3s00863g18219	148	-3.94	148	-3.94	898343	22	146	44
	>>min-miR-355f	Minc3s01209g21740	150	-6.96	150	-6.96	898347	22	303	114
	>>min-miR-355f	Minc3s01203g21675	146	-3.24	146	-3.24	898348	22	573	354
	>>min-miR-355f	Minc3s00765g17061	288	-17.3	147	-8.81	898352	22	441	47 417
	>>min-miR-355f	Minc3s00709g16390	147	-5.24	147	-5.24	898354	22	94	18
	>>min-miR-355f	Minc3s01059g20302	151	-5.83	151	-5.83	898358	22	57	27
	>>min-miR-355f	Minc3s00753g16906	140	-3.29	140	-3.29	898360	22	338	233
	>>min-miR-355f	Minc3s00967g19392	145	-6.37	145	-6.37	898362	22	187	123
	>>min-miR-355f	Minc3s01197g21615	145	-3.88	145	-3.88	898365	22	176	108
	>>min-miR-355f	Minc3s00998g19711	144	-3.14	144	-3.14	898371	22	39	1
	>>min-miR-355f	Minc3s00969g19423	146	-5.52	146	-5.52	898373	22	112	24
	>>min-miR-355f	Minc3s01253g22111	150	-10.05	150	-10.05	898380	22	95	1
	>>min-miR-355f	Minc3s00875g18349	157	-12.25	157	-12.25	898382	22	192	22
	>>min-miR-355f	Minc3s00649g15603	140	-1.37	140	-1.37	898386	22	20	1
	>>min-miR-355f	Minc3s00663g15785	297	-24.38	151	-12.69	898393	22	421	107 86
	>>min-miR-355f	Minc3s00685g16057	149	-3.12	149	-3.12	898394	22	87	26
	>>min-miR-355f	Minc3s01261g22223	150	-10	150	-10	898408	22	184	80
	>>min-miR-355f	Minc3s01261g22216	148	-2.37	148	-2.37	898413	22	212	124
	>>min-miR-355f	Minc3s00686g16071	140	-3.55	140	-3.55	898425	22	130	90
	>>min-miR-355f	Minc3s00636g15426	140	-6.05	140	-6.05	898428	22	213	162
	>>min-miR-355f	Minc3s01256g22151	160	-10.86	160	-10.86	898433	22	100	8
	>>min-miR-355f	Minc3s01168g21358	141	-4.89	141	-4.89	898439	22	180	153
	>>min-miR-355f	Minc3s00775g17178	152	-10.11	152	-10.11	898443	22	119	58
	>>min-miR-355f	Minc3s00704g16336	294	-11.06	152	-6.37	898445	22	292	140 123
	>>min-miR-355f	Minc3s01157g21250	140	-3.48	140	-3.48	898449	22	61	9
	>>min-miR-355f	Minc3s01037g20080	289	-11.85	145	-6.2	898450	22	120	23 3
	>>min-miR-355f	Minc3s00840g17965	583	-22.95	146	-9.38	898452	22	268	53 111 136 12
	>>min-miR-355f	Minc3s00971g19443	445	-16.46	153	-6.74	898458	22	488	299 369 432
	>>min-miR-355f	Minc3s01159g21260	146	-6.86	146	-6.86	898460	22	126	35
	>>min-miR-355f	Minc3s00952g19229	289	-7.09	149	-3.76	898461	22	560	325 11
	>>min-miR-355f	Minc3s00890g18557	288	-8.71	145	-4.75	898462	22	168	121 1
	>>min-miR-355f	Minc3s00860g18189	152	-10.21	152	-10.21	898467	22	68	28
	>>min-miR-355f	Minc3s00665g15830	141	-3.94	141	-3.94	898472	22	111	44
	>>min-miR-355f	Minc3s00655g15679	146	-8.48	146	-8.48	898474	22	1030	392
	>>min-miR-355f	Minc3s00738g16692	145	-3.72	145	-3.72	898496	22	13	1
	>>min-miR-355f	Minc3s00611g15113	146	-5.54	146	-5.54	898505	22	196	137
	>>min-miR-355f	Minc3s00978g19509	151	-6.02	151	-6.02	898512	22	182	1
	>>min-miR-355f	Minc3s01277g22395	146	-4.86	146	-4.86	898514	22	108	73
	>>min-miR-355f	Minc3s00624g15265	141	-3.38	141	-3.38	898516	22	44	16
	>>min-miR-355f	Minc3s01197g21620	157	-9.97	157	-9.97	898522	22	483	353
	>>min-miR-355f	Minc3s00696g16213	159	-9.27	159	-9.27	898537	22	209	182
	>>min-miR-355f	Minc3s00979g19521	140	-3.94	140	-3.94	898542	22	131	108
	>>min-miR-355f	Minc3s00617g15165	148	-4.07	148	-4.07	898545	22	194	3
	>>min-miR-355f	Minc3s00679g15984	147	-4.61	147	-4.61	898549	22	36	1
	>>min-miR-355f	Minc3s01034g20054	147	-10.41	147	-10.41	898550	22	288	262
	>>min-miR-355f	Minc3s01253g22118	146	-8.78	146	-8.78	898561	22	127	69
	>>min-miR-355f	Minc3s00918g18878	141	-1.92	141	-1.92	898567	22	214	1
	>>min-miR-355f	Minc3s01231g21913	141	-6.18	141	-6.18	898574	22	51	27
	>>min-miR-355f	Minc3s01249g22083	160	-16.64	160	-16.64	898575	22	123	2
	>>min-miR-355f	Minc3s00815g17693	140	-4.75	140	-4.75	898594	22	192	140
	>>min-miR-355f	Minc3s00815g17703	145	-3.35	145	-3.35	898596	22	102	42
	>>min-miR-355f	Minc3s01074g20472	159	-12.6	159	-12.6	898603	22	283	134
	>>min-miR-355f	Minc3s00658g15711	151	-5.25	151	-5.25	898609	22	95	50
	>>min-miR-355f	Minc3s00775g17177	144	-8.25	144	-8.25	898615	22	123	44
	>>min-miR-355f	Minc3s01145g21164	146	-3.83	146	-3.83	898631	22	247	90
	>>min-miR-355f	Minc3s00640g15484	146	-5.52	146	-5.52	898636	22	131	58
	>>min-miR-355f	Minc3s00892g18574	140	-6.11	140	-6.11	898638	22	211	131
	>>min-miR-355f	Minc3s00874g18337	145	-4.96	145	-4.96	898649	22	78	4
	>>min-miR-355f	Minc3s01255g22139	140	-4.2	140	-4.2	898675	22	158	84
	>>min-miR-355f	Minc3s00753g16897	150	-8.75	150	-8.75	898689	22	65	19
	>>min-miR-355f	Minc3s01010g19825	148	-7.92	148	-7.92	898699	22	124	19
	>>min-miR-355f	Minc3s00884g18475	148	-8.83	148	-8.83	898700	22	48	8
	>>min-miR-355f	Minc3s01040g20105	140	-3.37	140	-3.37	898718	22	83	45
	>>min-miR-355f	Minc3s01123g20935	140	-3.5	140	-3.5	898720	22	319	268
	>>min-miR-355f	Minc3s00922g18912	140	-1.73	140	-1.73	898736	22	341	318
	>>min-miR-355f	Minc3s00611g15105	140	-12.07	140	-12.07	898737	22	261	170
	>>min-miR-355f	Minc3s00884g18474	147	-4.66	147	-4.66	898744	22	166	30
	>>min-miR-355f	Minc3s01160g21281	143	-5.64	143	-5.64	898745	22	112	61
	>>min-miR-355f	Minc3s01017g19896	144	-7.57	144	-7.57	898747	22	175	143
	>>min-miR-355f	Minc3s00788g17373	295	-12.89	149	-8.07	898762	22	326	133 153
	>>min-miR-355f	Minc3s00689g16118	604	-29.31	163	-13.22	898763	22	430	349 192 222 1
	>>min-miR-355f	Minc3s01040g20100	143	-4.25	143	-4.25	898774	22	271	122
	>>min-miR-355f	Minc3s00937g19083	148	-4.58	148	-4.58	898779	22	92	1
	>>min-miR-355f	Minc3s00700g16276	296	-15.86	152	-8.97	898786	22	991	435 123
	>>min-miR-355f	Minc3s01082g20541	145	-4.37	145	-4.37	898787	22	75	22
	>>min-miR-355f	Minc3s00766g17069	147	-6.02	147	-6.02	898788	22	69	4
	>>min-miR-355f	Minc3s00748g16844	145	-6.94	145	-6.94	898791	22	63	1
	>>min-miR-355f	Minc3s01174g21412	145	-4.61	145	-4.61	898795	22	74	1
	>>min-miR-355f	Minc3s01209g21739	160	-12.56	160	-12.56	898805	22	374	299
	>>min-miR-355f	Minc3s00772g17143	299	-12.35	154	-8.09	898819	22	166	2 33
	>>min-miR-355f	Minc3s01158g21257	284	-8.36	144	-5.04	898826	22	563	131 5
	>>min-miR-355f	Minc3s00747g16821	146	-5.57	146	-5.57	898828	22	153	126
	>>min-miR-355f	Minc3s00807g17603	145	-4.61	145	-4.61	898834	22	210	18
	>>min-miR-355f	Minc3s01296g22570	140	-3.32	140	-3.32	898841	22	50	1
	>>min-miR-355f	Minc3s00709g16393	140	-1.73	140	-1.73	898842	22	16	1
	>>min-miR-355f	Minc3s00648g15593	154	-9.51	154	-9.51	898858	22	147	124
	>>min-miR-355f	Minc3s00970g19438	290	-10.93	150	-6.02	898859	22	560	259 380
	>>min-miR-355f	Minc3s00935g19056	284	-17.09	144	-14.4	898881	22	544	64 1
	>>min-miR-355f	Minc3s00965g19374	147	-6.47	147	-6.47	898884	22	82	25
	>>min-miR-355f	Minc3s01211g21756	142	-2.14	142	-2.14	898889	22	136	92
	>>min-miR-355f	Minc3s01208g21727	145	-2.13	145	-2.13	898894	22	59	1
	>>min-miR-355f	Minc3s00889g18532	148	-7.31	148	-7.31	898895	22	79	34
	>>min-miR-355f	Minc3s01015g19866	428	-13.2	148	-8.37	898897	22	587	352 128 449
	>>min-miR-355f	Minc3s00932g19016	140	-2.3	140	-2.3	898900	22	54	18
	>>min-miR-355f	Minc3s01270g22320	289	-7.87	147	-4.68	898907	22	400	186 250
	>>min-miR-355f	Minc3s00750g16858	142	-6.48	142	-6.48	898910	22	148	77
	>>min-miR-355f	Minc3s01070g20422	140	-3.87	140	-3.87	898927	22	136	107
	>>min-miR-355f	Minc3s00794g17446	145	-3.03	145	-3.03	898929	22	117	1
	>>min-miR-355f	Minc3s01009g19805	446	-22.27	151	-8.84	898931	22	87	1 16 57
	>>min-miR-355f	Minc3s00695g16197	140	-3.52	140	-3.52	898939	22	78	3
	>>min-miR-355f	Minc3s01225g21873	140	-1.73	140	-1.73	898942	22	28	6
	>>min-miR-355f	Minc3s00761g16992	145	-3.02	145	-3.02	898944	22	44	1
	>>min-miR-355f	Minc3s00692g16170	145	-5.11	145	-5.11	898949	22	79	16
	>>min-miR-355f	Minc3s00785g17342	149	-9.19	149	-9.19	898951	22	84	55
	>>min-miR-355f	Minc3s00947g19187	302	-18.03	152	-9.29	898955	22	209	112 148
	>>min-miR-355f	Minc3s01282g22435	146	-8.64	146	-8.64	898957	22	212	114
	>>min-miR-355f	Minc3s00980g19527	140	-5.2	140	-5.2	898962	22	240	121
	>>min-miR-355f	Minc3s00703g16323	292	-9.34	150	-6.96	898969	22	206	1 78
	>>min-miR-355f	Minc3s01086g20581	152	-7.75	152	-7.75	898974	22	91	67
	>>min-miR-355f	Minc3s00716g16475	146	-5.88	146	-5.88	898975	22	182	43
	>>min-miR-355f	Minc3s01020g19924	145	-2.13	145	-2.13	898976	22	79	1
	>>min-miR-355f	Minc3s00811g17644	143	-2.22	143	-2.22	898988	22	233	208
	>>min-miR-355f	Minc3s01023g19948	159	-9.01	159	-9.01	898992	22	161	39
	>>min-miR-355f	Minc3s01242g22005	145	-8.18	145	-8.18	898997	22	100	78
	>>min-miR-355f	Minc3s00891g18567	159	-10.76	159	-10.76	898998	22	40	6
	>>min-miR-355f	Minc3s00806g17599	155	-9.95	155	-9.95	899001	22	40	1
	>>min-miR-355f	Minc3s00661g15758	142	-2.37	142	-2.37	899005	22	665	51
	>>min-miR-355f	Minc3s00952g19223	150	-6.94	150	-6.94	899014	22	224	168
	>>min-miR-355f	Minc3s00851g18101	142	-7.13	142	-7.13	899017	22	168	74
	>>min-miR-355f	Minc3s00840g17963	144	-3.32	144	-3.32	899019	22	66	3
	>>min-miR-355f	Minc3s00971g19442	292	-14.47	147	-9.37	899023	22	96	50 23
	>>min-miR-355f	Minc3s00783g17309	144	-3.53	144	-3.53	899025	22	48	16
	>>min-miR-355f	Minc3s00672g15919	152	-9.72	152	-9.72	899028	22	168	94
	>>min-miR-355f	Minc3s00731g16622	146	-6.81	146	-6.81	899054	22	196	1
	>>min-miR-355f	Minc3s00787g17357	140	-5.05	140	-5.05	899070	22	597	6
	>>min-miR-355f	Minc3s00699g16254	281	-9.82	141	-5.44	899072	22	183	1 54
	>>min-miR-355f	Minc3s00907g18764	150	-5.75	150	-5.75	899078	22	248	65
	>>min-miR-355f	Minc3s00680g15991	145	-4.61	145	-4.61	899085	22	96	1
	>>min-miR-355f	Minc3s00686g16068	140	-2.12	140	-2.12	899088	22	154	37
	>>min-miR-355f	Minc3s00745g16799	295	-12.11	155	-9.52	899092	22	292	43 179
	>>min-miR-355f	Minc3s00872g18324	605	-29.28	158	-8.69	899095	22	861	399 734 812 544
	>>min-miR-355f	Minc3s01123g20944	144	-2.95	144	-2.95	899098	22	461	413
	>>min-miR-355f	Minc3s00665g15827	145	-4.61	145	-4.61	899099	22	51	1
	>>min-miR-355f	Minc3s00927g18960	289	-8.51	146	-4.84	899117	22	625	274 226
	>>min-miR-355f	Minc3s00872g18311	140	-3.16	140	-3.16	899127	22	388	84
	>>min-miR-355f	Minc3s00641g15504	140	-3.81	140	-3.81	899128	22	253	103
	>>min-miR-355f	Minc3s01234g21942	145	-2.76	145	-2.76	899129	22	20	1
	>>min-miR-355f	Minc3s01000g19737	142	-3.67	142	-3.67	899131	22	339	149
	>>min-miR-355f	Minc3s00838g17942	285	-10.79	143	-6.08	899134	22	120	29 60
	>>min-miR-355f	Minc3s00680g15994	287	-12.18	147	-9.44	899144	22	69	4 17
	>>min-miR-355f	Minc3s00781g17264	148	-8.98	148	-8.98	899145	22	315	131
	>>min-miR-355f	Minc3s01070g20417	162	-12.31	162	-12.31	899158	22	78	1
	>>min-miR-355f	Minc3s00754g16921	145	-4.9	145	-4.9	899162	22	597	62
	>>min-miR-355f	Minc3s01125g20957	163	-11.82	163	-11.82	899171	22	227	21
	>>min-miR-355f	Minc3s00678g15966	293	-9.06	153	-5.74	899172	22	80	46 1
	>>min-miR-355f	Minc3s00649g15606	146	-5.65	146	-5.65	899175	22	136	43
	>>min-miR-355f	Minc3s00792g17423	154	-5.68	154	-5.68	899177	22	129	16
	>>min-miR-355f	Minc3s01180g21459	141	-6.2	141	-6.2	899188	22	171	123
	>>min-miR-355f	Minc3s00747g16822	436	-16.59	150	-8.69	899201	22	398	56 377 1
	>>min-miR-355f	Minc3s01242g22006	145	-4.61	145	-4.61	899203	22	43	1
	>>min-miR-355f	Minc3s01268g22298	144	-2.66	144	-2.66	899208	22	20	1
	>>min-miR-355f	Minc3s00746g16804	143	-5.71	143	-5.71	899212	22	72	6
	>>min-miR-355f	Minc3s00929g18971	443	-17.99	155	-7.94	899214	22	533	195 441 289
	>>min-miR-355f	Minc3s00876g18368	155	-8.76	155	-8.76	899216	22	125	104
	>>min-miR-355f	Minc3s00929g18974	148	-2.05	148	-2.05	899220	22	89	66
	>>min-miR-355f	Minc3s01191g21566	147	-6.64	147	-6.64	899226	22	368	133
	>>min-miR-355f	Minc3s00873g18330	140	-3.46	140	-3.46	899230	22	520	485
	>>min-miR-355f	Minc3s00671g15908	150	-6.96	150	-6.96	899233	22	783	555
	>>min-miR-355f	Minc3s01024g19952	145	-4.61	145	-4.61	899236	22	20	1
	>>min-miR-355f	Minc3s01056g20277	160	-10.68	160	-10.68	899238	22	173	126
	>>min-miR-355f	Minc3s00881g18443	152	-5.01	152	-5.01	899239	22	72	36
	>>min-miR-355f	Minc3s01091g20631	141	-3.32	141	-3.32	899245	22	97	31
	>>min-miR-355f	Minc3s01010g19833	154	-8.35	154	-8.35	899246	22	123	87
	>>min-miR-355f	Minc3s01153g21222	145	-7.2	145	-7.2	899257	22	85	64
	>>min-miR-355f	Minc3s00884g18477	145	-5.49	145	-5.49	899262	22	283	105
	>>min-miR-355f	Minc3s00828g17841	301	-13.82	151	-7.56	899272	22	219	55 178
	>>min-miR-355f	Minc3s00960g19311	289	-12.84	146	-7.09	899283	22	474	82 448
	>>min-miR-355f	Minc3s00775g17175	143	-4.48	143	-4.48	899287	22	64	1
	>>min-miR-355f	Minc3s01268g22290	295	-13.95	149	-8.8	899300	22	524	224 248
	>>min-miR-355f	Minc3s00846g18042	148	-6.71	148	-6.71	899302	22	33	6
	>>min-miR-355f	Minc3s00799g17502	140	-1.73	140	-1.73	899304	22	203	169
	>>min-miR-355f	Minc3s00876g18370	147	-7.31	147	-7.31	899305	22	126	81
	>>min-miR-355f	Minc3s01217g21799	150	-8	150	-8	899306	22	321	201
	>>min-miR-355f	Minc3s00787g17366	142	-6.02	142	-6.02	899308	22	548	90
	>>min-miR-355f	Minc3s01001g19746	146	-9.62	146	-9.62	899323	22	921	586
	>>min-miR-355f	Minc3s01225g21874	145	-4.61	145	-4.61	899326	22	122	1
	>>min-miR-355f	Minc3s00899g18665	314	-18.5	159	-9.36	899330	22	426	301 342
	>>min-miR-355f	Minc3s00772g17139	148	-7.65	148	-7.65	899358	22	139	74
	>>min-miR-355f	Minc3s00953g19242	141	-3.59	141	-3.59	899363	22	89	1
	>>min-miR-355f	Minc3s00681g16009	141	-1.73	141	-1.73	899365	22	350	323
	>>min-miR-355f	Minc3s00942g19128	146	-6.17	146	-6.17	899369	22	317	63
	>>min-miR-355f	Minc3s00708g16368	140	-3.32	140	-3.32	899374	22	21	1
	>>min-miR-355f	Minc3s00715g16453	146	-12.64	146	-12.64	899383	22	232	25
	>>min-miR-355f	Minc3s00758g16962	146	-6.09	146	-6.09	899396	22	126	8
	>>min-miR-355f	Minc3s00801g17534	295	-11.39	148	-6.81	899401	22	522	465 115
	>>min-miR-355f	Minc3s00725g16567	146	-4.62	146	-4.62	899402	22	78	1
	>>min-miR-355f	Minc3s01210g21748	146	-7.49	146	-7.49	899418	22	175	19
	>>min-miR-355f	Minc3s00844g18028	142	-2.51	142	-2.51	899419	22	190	86
	>>min-miR-355f	Minc3s00646g15574	151	-9.22	151	-9.22	899434	22	404	380
	>>min-miR-355f	Minc3s00929g18987	142	-7.03	142	-7.03	899439	22	133	16
	>>min-miR-355f	Minc3s00783g17316	145	-5.99	145	-5.99	899441	22	127	104
	>>min-miR-355f	Minc3s00849g18064	140	-3.32	140	-3.32	899443	22	67	1
	>>min-miR-355f	Minc3s00726g16569	283	-9.59	143	-7.03	899444	22	123	56 20
	>>min-miR-355f	Minc3s00860g18190	155	-10.27	155	-10.27	899449	22	148	69
	>>min-miR-355f	Minc3s01273g22357	280	-8.13	140	-4.37	899456	22	83	1 59
	>>min-miR-355f	Minc3s01107g20781	142	-8	142	-8	899460	22	65	41
	>>min-miR-355f	Minc3s00918g18876	146	-4.94	146	-4.94	899473	22	165	139
	>>min-miR-355f	Minc3s00941g19111	140	-1.04	140	-1.04	899481	22	82	11
	>>min-miR-355f	Minc3s00750g16857	283	-11.88	143	-7.56	899501	22	80	13 28
	>>min-miR-355f	Minc3s01214g21778	145	-5.06	145	-5.06	899504	22	187	3
	>>min-miR-355f	Minc3s01017g19897	142	-1.79	142	-1.79	899505	22	117	68
	>>min-miR-355f	Minc3s01231g21916	146	-3.93	146	-3.93	899510	22	79	1
	>>min-miR-355f	Minc3s00757g16948	140	-3.46	140	-3.46	899514	22	131	1
	>>min-miR-355f	Minc3s00741g16746	151	-7.12	151	-7.12	899515	22	134	108
	>>min-miR-355f	Minc3s00807g17606	140	-1.8	140	-1.8	899518	22	116	92
	>>min-miR-355f	Minc3s00897g18649	145	-7.76	145	-7.76	899527	22	414	29
	>>min-miR-355f	Minc3s01030g20018	294	-14.94	149	-8.25	899532	22	143	124 75
	>>min-miR-355f	Minc3s01263g22236	291	-12.24	146	-6.34	899533	22	215	69 125
	>>min-miR-355f	Minc3s01013g19853	140	-3.76	140	-3.76	899542	22	424	87
	>>min-miR-355f	Minc3s01101g20733	150	-9.39	150	-9.39	899545	22	127	13
	>>min-miR-355f	Minc3s00948g19195	145	-5.23	145	-5.23	899547	22	34	6
	>>min-miR-355f	Minc3s00777g17205	145	-5.08	145	-5.08	899553	22	136	30
	>>min-miR-355f	Minc3s00630g15347	142	-3.65	142	-3.65	899554	22	183	126
	>>min-miR-355f	Minc3s00820g17746	280	-4.86	140	-2.69	899555	22	125	1 102
	>>min-miR-355f	Minc3s01014g19859	144	-3.81	144	-3.81	899560	22	76	32
	>>min-miR-355f	Minc3s00903g18700	145	-4.88	145	-4.88	899564	22	609	513
	>>min-miR-355f	Minc3s00756g16940	148	-7.9	148	-7.9	899568	22	73	4
	>>min-miR-355f	Minc3s00931g19002	145	-6.21	145	-6.21	899571	22	158	109
	>>min-miR-355f	Minc3s00694g16190	151	-9.61	151	-9.61	899574	22	60	2
	>>min-miR-355f	Minc3s00942g19132	140	-1.04	140	-1.04	899581	22	22	1
	>>min-miR-355f	Minc3s01147g21174	146	-3.93	146	-3.93	899585	22	81	1
	>>min-miR-355f	Minc3s00786g17353	146	-5.94	146	-5.94	899590	22	155	85
	>>min-miR-355f	Minc3s00785g17331	151	-12.37	151	-12.37	899593	22	272	160
	>>min-miR-355f	Minc3s00828g17843	145	-5.77	145	-5.77	899605	22	63	1
	>>min-miR-355f	Minc3s00913g18806	280	-6.64	140	-3.32	899615	22	530	108 373
	>>min-miR-355f	Minc3s00934g19039	149	-7.52	149	-7.52	899626	22	55	2
	>>min-miR-355f	Minc3s00862g18209	140	-1.04	140	-1.04	899629	22	33	1
	>>min-miR-355f	Minc3s00769g17110	141	-6.18	141	-6.18	899632	22	122	86
	>>min-miR-355f	Minc3s00856g18137	150	-7.3	150	-7.3	899640	22	109	8
	>>min-miR-355f	Minc3s00925g18942	151	-11.52	151	-11.52	899648	22	45	18
	>>min-miR-355f	Minc3s00856g18144	147	-7.37	147	-7.37	899650	22	279	258
	>>min-miR-355f	Minc3s01016g19882	152	-7.95	152	-7.95	899659	22	138	56
	>>min-miR-355f	Minc3s00831g17873	143	-2.1	143	-2.1	899661	22	123	70
	>>min-miR-355f	Minc3s00613g15142	162	-15.93	162	-15.93	899663	22	136	31
	>>min-miR-355f	Minc3s01105g20773	299	-9.07	151	-4.76	899668	22	126	73 23
	>>min-miR-355f	Minc3s00713g16431	153	-6.56	153	-6.56	899669	22	183	107
	>>min-miR-355f	Minc3s01128g20992	142	-4.1	142	-4.1	899673	22	134	35
	>>min-miR-355f	Minc3s00764g17033	150	-14.13	150	-14.13	899676	22	249	32
	>>min-miR-355f	Minc3s00832g17882	152	-7.81	152	-7.81	899681	22	97	1
	>>min-miR-355f	Minc3s00784g17324	153	-7.31	153	-7.31	899684	22	92	5
	>>min-miR-355f	Minc3s00729g16600	286	-14.38	146	-10.56	899685	22	248	34 110
	>>min-miR-355f	Minc3s01233g21929	147	-4.54	147	-4.54	899692	22	264	77
	>>min-miR-355f	Minc3s00630g15349	141	-1.84	141	-1.84	899695	22	156	43
	>>min-miR-355f	Minc3s00815g17701	156	-7.7	156	-7.7	899707	22	71	27
	>>min-miR-355f	Minc3s00820g17745	141	-2.98	141	-2.98	899729	22	390	343
	>>min-miR-355f	Minc3s00894g18609	140	-3.29	140	-3.29	899731	22	106	1
	>>min-miR-355f	Minc3s00714g16444	140	-3.28	140	-3.28	899738	22	68	1
	>>min-miR-355f	Minc3s01005g19785	145	-3.25	145	-3.25	899745	22	94	50
	>>min-miR-355f	Minc3s00791g17401	140	-3.32	140	-3.32	899763	22	74	1
	>>min-miR-355f	Minc3s01026g19978	162	-10.3	162	-10.3	899765	22	99	74
	>>min-miR-355f	Minc3s00671g15902	152	-11.03	152	-11.03	899768	22	142	97
	>>min-miR-355f	Minc3s00830g17865	149	-3.12	149	-3.12	899770	22	365	61
	>>min-miR-355f	Minc3s00783g17296	148	-6.02	148	-6.02	899772	22	106	54
	>>min-miR-355f	Minc3s00989g19628	145	-10.04	145	-10.04	899783	22	162	75
	>>min-miR-355f	Minc3s00840g17962	141	-4.22	141	-4.22	899784	22	51	1
	>>min-miR-355f	Minc3s00820g17744	146	-5.52	146	-5.52	899785	22	57	8
	>>min-miR-355f	Minc3s01006g19790	287	-8.98	147	-5.66	899789	22	612	247 71
	>>min-miR-355f	Minc3s00642g15515	151	-9.75	151	-9.75	899796	22	119	57
	>>min-miR-355f	Minc3s00889g18530	162	-9.6	162	-9.6	899808	22	78	9
	>>min-miR-355f	Minc3s00970g19436	295	-14.41	150	-8.03	899816	22	323	71 288
	>>min-miR-355f	Minc3s01188g21522	151	-7.71	151	-7.71	899823	22	456	342
	>>min-miR-355f	Minc3s00878g18398	152	-7.04	152	-7.04	899835	22	398	354
	>>min-miR-355f	Minc3s00995g19691	140	-4.58	140	-4.58	899844	22	516	237
	>>min-miR-355f	Minc3s00645g15554	148	-7.25	148	-7.25	899857	22	243	2
	>>min-miR-355f	Minc3s00783g17307	291	-13.08	151	-7.92	899861	22	710	658 154
	>>min-miR-355f	Minc3s00949g19208	146	-2.46	146	-2.46	899867	22	380	310
	>>min-miR-355f	Minc3s00785g17330	301	-13.7	161	-9.81	899872	22	229	34 1
	>>min-miR-355f	Minc3s00813g17666	140	-4.36	140	-4.36	899875	22	189	97
	>>min-miR-355f	Minc3s00835g17914	151	-9.44	151	-9.44	899879	22	124	82
	>>min-miR-355f	Minc3s00932g19015	145	-3.84	145	-3.84	899884	22	179	92
	>>min-miR-355f	Minc3s00871g18305	140	-5.49	140	-5.49	899889	22	141	115
	>>min-miR-355f	Minc3s00730g16611	291	-11.93	146	-7.09	899892	22	441	94 287
	>>min-miR-355f	Minc3s01071g20429	152	-2.73	152	-2.73	899908	22	105	78
	>>min-miR-355f	Minc3s01278g22404	150	-8.64	150	-8.64	899909	22	106	76
	>>min-miR-355f	Minc3s00844g18029	140	-4.68	140	-4.68	899910	22	124	93
	>>min-miR-355f	Minc3s00755g16930	145	-3.36	145	-3.36	899916	22	154	99
	>>min-miR-355f	Minc3s00811g17646	140	-5.4	140	-5.4	899917	22	33	4
	>>min-miR-355f	Minc3s00662g15771	149	-6.89	149	-6.89	899920	22	115	12
	>>min-miR-355f	Minc3s01149g21190	149	-7.45	149	-7.45	899921	22	94	70
	>>min-miR-355f	Minc3s00660g15740	145	-4.53	145	-4.53	899927	22	123	61
	>>min-miR-355f	Minc3s00867g18258	147	-6.95	147	-6.95	899929	22	183	34
	>>min-miR-355f	Minc3s00757g16959	143	-3.46	143	-3.46	899947	22	35	2
	>>min-miR-355f	Minc3s01202g21665	300	-14.71	151	-8.93	899952	22	277	144 12
	>>min-miR-355f	Minc3s00813g17670	145	-5.82	145	-5.82	899962	22	140	5
	>>min-miR-355f	Minc3s00889g18527	145	-4.84	145	-4.84	899963	22	88	3
	>>min-miR-355f	Minc3s01256g22153	450	-20.37	153	-9.88	899971	22	584	458 143 563
	>>min-miR-355f	Minc3s00775g17180	142	-2.79	142	-2.79	899989	22	103	17
	>>min-miR-355f	Minc3s00622g15232	156	-8.67	156	-8.67	899991	22	251	228
	>>min-miR-355f	Minc3s01223g21849	144	-6.92	144	-6.92	899992	22	236	83
	>>min-miR-355f	Minc3s01165g21335	142	-2.59	142	-2.59	900007	22	453	328
	>>min-miR-355f	Minc3s00753g16898	162	-11.64	162	-11.64	900008	22	163	29
	>>min-miR-355f	Minc3s00965g19380	140	-3.97	140	-3.97	900013	22	65	12
	>>min-miR-355f	Minc3s00874g18343	147	-5.98	147	-5.98	900017	22	78	17
	>>min-miR-355f	Minc3s00807g17605	298	-9.09	151	-6.75	900023	22	392	339 300
	>>min-miR-355f	Minc3s01013g19854	149	-5.14	149	-5.14	900024	22	20	1
	>>min-miR-355f	Minc3s00996g19701	145	-5.82	145	-5.82	900026	22	221	162
	>>min-miR-355f	Minc3s00735g16668	146	-6.46	146	-6.46	900029	22	71	27
	>>min-miR-355f	Minc3s00773g17145	299	-18.19	150	-10.33	900031	22	454	245 285
	>>min-miR-355f	Minc3s00756g16947	148	-4.42	148	-4.42	900035	22	153	118
	>>min-miR-355f	Minc3s01084g20556	147	-5.61	147	-5.61	900038	22	20	1
	>>min-miR-355f	Minc3s01287g22495	140	-3.74	140	-3.74	900042	22	85	1
	>>min-miR-355f	Minc3s00657g15700	145	-4.45	145	-4.45	900050	22	106	9
	>>min-miR-355f	Minc3s00699g16256	151	-5.76	151	-5.76	900062	22	399	218
	>>min-miR-355f	Minc3s00914g18827	145	-7.77	145	-7.77	900066	22	157	119
	>>min-miR-355f	Minc3s00890g18554	142	-4.5	142	-4.5	900068	22	24	2
	>>min-miR-355f	Minc3s01258g22178	152	-10.42	152	-10.42	900070	22	321	45
	>>min-miR-355f	Minc3s01242g22007	436	-20.03	146	-10.46	900072	22	285	79 26 186
	>>min-miR-355f	Minc3s00961g19316	151	-5.7	151	-5.7	900073	22	106	1
	>>min-miR-355f	Minc3s01094g20660	142	-3.96	142	-3.96	900092	22	290	115
	>>min-miR-355f	Minc3s00720g16510	147	-7.31	147	-7.31	900101	22	83	4
	>>min-miR-355f	Minc3s01252g22103	143	-4.14	143	-4.14	900104	22	386	301
	>>min-miR-355f	Minc3s00685g16062	154	-9.5	154	-9.5	900114	22	310	270
	>>min-miR-355f	Minc3s00820g17748	146	-6.17	146	-6.17	900117	22	117	1
	>>min-miR-355f	Minc3s01173g21400	753	-35.64	156	-8.91	900118	22	283	20 215 83 119 31
	>>min-miR-355f	Minc3s00993g19664	144	-3.14	144	-3.14	900119	22	36	1
	>>min-miR-355f	Minc3s01260g22195	145	-7.27	145	-7.27	900120	22	107	1
	>>min-miR-355f	Minc3s00840g17971	142	-3.57	142	-3.57	900123	22	251	133
	>>min-miR-355f	Minc3s00937g19079	151	-6.02	151	-6.02	900125	22	259	1
	>>min-miR-355f	Minc3s01152g21216	150	-8.77	150	-8.77	900130	22	93	26
	>>min-miR-355f	Minc3s01270g22319	143	-4.27	143	-4.27	900131	22	131	66
	>>min-miR-355f	Minc3s00934g19044	142	-6.18	142	-6.18	900133	22	68	14
	>>min-miR-355f	Minc3s00738g16700	148	-7.58	148	-7.58	900134	22	75	50
	>>min-miR-355f	Minc3s00856g18143	140	-4.59	140	-4.59	900135	22	170	143
	>>min-miR-355f	Minc3s00966g19384	150	-7.7	150	-7.7	900143	22	99	31
	>>min-miR-355f	Minc3s01055g20263	140	-5.96	140	-5.96	900147	22	391	202
	>>min-miR-355f	Minc3s01190g21545	146	-5.82	146	-5.82	900148	22	94	1
	>>min-miR-355f	Minc3s00624g15261	141	-4.16	141	-4.16	900149	22	152	1
	>>min-miR-355f	Minc3s00664g15808	156	-3.36	156	-3.36	900150	22	88	61
	>>min-miR-355f	Minc3s01248g22071	147	-4.94	147	-4.94	900173	22	645	409
	>>min-miR-355f	Minc3s01274g22359	143	-3.13	143	-3.13	900174	22	258	1
	>>min-miR-355f	Minc3s00619g15189	140	-1.96	140	-1.96	900177	22	464	271
	>>min-miR-355f	Minc3s00969g19430	150	-5.34	150	-5.34	900183	22	41	12
	>>min-miR-355f	Minc3s01266g22271	146	-5.53	146	-5.53	900187	22	453	157
	>>min-miR-355f	Minc3s00995g19690	282	-8.61	142	-5.29	900198	22	86	21 1
	>>min-miR-355f	Minc3s00630g15351	146	-7.37	146	-7.37	900208	22	236	152
	>>min-miR-355f	Minc3s00975g19484	150	-9.31	150	-9.31	900212	22	250	172
	>>min-miR-355f	Minc3s00954g19249	295	-9.46	150	-6.44	900213	22	91	22 1
	>>min-miR-355f	Minc3s00944g19157	164	-12.16	164	-12.16	900215	22	299	254
	>>min-miR-355f	Minc3s00640g15488	140	-5.36	140	-5.36	900221	22	66	5
	>>min-miR-355f	Minc3s00949g19209	145	-2.13	145	-2.13	900230	22	68	1
	>>min-miR-355f	Minc3s00936g19071	315	-20.52	164	-16.28	900236	22	279	183 16
	>>min-miR-355f	Minc3s01044g20138	140	-3.32	140	-3.32	900245	22	82	1
	>>min-miR-355f	Minc3s00840g17968	145	-3.17	145	-3.17	900255	22	481	302
	>>min-miR-355f	Minc3s01223g21848	147	-8.44	147	-8.44	900260	22	263	1
	>>min-miR-355f	Minc3s00732g16639	142	-3.32	142	-3.32	900261	22	202	1
	>>min-miR-355f	Minc3s01035g20061	146	-6.7	146	-6.7	900264	22	116	40
	>>min-miR-355f	Minc3s01010g19831	144	-8.14	144	-8.14	900268	22	159	132
	>>min-miR-355f	Minc3s00960g19313	143	-5.44	143	-5.44	900272	22	253	76
	>>min-miR-355f	Minc3s01273g22350	145	-2.33	145	-2.33	900273	22	24	1
	>>min-miR-355f	Minc3s00729g16592	144	-6.24	144	-6.24	900276	22	134	95
	>>min-miR-355f	Minc3s01012g19843	143	-6.59	143	-6.59	900278	22	219	126
	>>min-miR-355f	Minc3s00613g15134	149	-4.8	149	-4.8	900279	22	280	180
	>>min-miR-355f	Minc3s01255g22133	588	-23.72	153	-8.17	900281	22	719	633 298 584 553
	>>min-miR-355f	Minc3s00792g17425	282	-9.08	142	-6.41	900292	22	296	196 1
	>>min-miR-355f	Minc3s01160g21285	299	-15.05	154	-10.3	900294	22	234	142 82
	>>min-miR-355f	Minc3s00935g19055	149	-9.96	149	-9.96	900295	22	146	48
	>>min-miR-355f	Minc3s01054g20253	291	-10.7	146	-6.09	900296	22	336	187 1
	>>min-miR-355f	Minc3s00959g19303	280	-6.79	140	-4.1	900299	22	96	1 49
	>>min-miR-355f	Minc3s01245g22044	151	-5.72	151	-5.72	900302	22	235	97
	>>min-miR-355f	Minc3s00708g16370	143	-3.91	143	-3.91	900306	22	51	21
	>>min-miR-355f	Minc3s01052g20226	145	-4.5	145	-4.5	900309	22	176	16
	>>min-miR-355f	Minc3s01030g20011	296	-15.19	154	-10.09	900312	22	81	1 23
	>>min-miR-355f	Minc3s01201g21661	140	-3.94	140	-3.94	900313	22	75	32
	>>min-miR-355f	Minc3s01277g22390	145	-6.73	145	-6.73	900314	22	123	24
	>>min-miR-355f	Minc3s00897g18646	291	-10.91	146	-5.48	900330	22	93	1 69
	>>min-miR-355f	Minc3s00932g19023	157	-8.85	157	-8.85	900331	22	495	119
	>>min-miR-355f	Minc3s00746g16800	140	-3.65	140	-3.65	900332	22	127	49
	>>min-miR-355f	Minc3s01177g21433	285	-5.6	143	-4.25	900335	22	804	464 142
	>>min-miR-355f	Minc3s00994g19674	146	-5.68	146	-5.68	900348	22	115	89
	>>min-miR-355f	Minc3s00709g16394	154	-17.21	154	-17.21	900359	22	249	191
	>>min-miR-355f	Minc3s01269g22301	143	-6.33	143	-6.33	900360	22	233	68
	>>min-miR-355f	Minc3s00754g16917	301	-14.01	151	-7.12	900365	22	282	189 242
	>>min-miR-355f	Minc3s01109g20798	146	-7.21	146	-7.21	900376	22	369	272
	>>min-miR-355f	Minc3s01064g20352	155	-11.35	155	-11.35	900380	22	108	36
	>>min-miR-355f	Minc3s00872g18314	143	-4.73	143	-4.73	900392	22	269	54
	>>min-miR-355f	Minc3s00873g18333	151	-6.38	151	-6.38	900393	22	94	26
	>>min-miR-355f	Minc3s00913g18811	155	-7	155	-7	900401	22	164	73
	>>min-miR-355f	Minc3s00815g17697	280	-3.46	140	-1.73	900407	22	39	1 18
	>>min-miR-355f	Minc3s00649g15610	157	-11.55	157	-11.55	900408	22	583	496
	>>min-miR-355f	Minc3s01047g20169	147	-6.37	147	-6.37	900411	22	61	15
	>>min-miR-355f	Minc3s00708g16365	145	-8.54	145	-8.54	900412	22	58	34
	>>min-miR-355f	Minc3s00924g18934	140	-3.5	140	-3.5	900422	22	803	269
	>>min-miR-355f	Minc3s00624g15256	142	-7.85	142	-7.85	900425	22	393	29
	>>min-miR-355f	Minc3s00767g17078	141	-4.19	141	-4.19	900426	22	259	155
	>>min-miR-355f	Minc3s00849g18068	153	-8.55	153	-8.55	900429	22	167	51
	>>min-miR-355f	Minc3s00809g17619	149	-6.17	149	-6.17	900430	22	545	271
	>>min-miR-355f	Minc3s01178g21443	314	-24.99	165	-16.8	900431	22	288	204 142
	>>min-miR-355f	Minc3s00623g15242	140	-3.19	140	-3.19	900433	22	91	1
	>>min-miR-355f	Minc3s00756g16946	149	-5.35	149	-5.35	900442	22	54	33
	>>min-miR-355f	Minc3s01258g22179	433	-16.08	147	-5.72	900444	22	605	75 562 350
	>>min-miR-355f	Minc3s00978g19504	145	-9.45	145	-9.45	900452	22	262	142
	>>min-miR-355f	Minc3s00689g16110	145	-4.94	145	-4.94	900456	22	199	80
	>>min-miR-355f	Minc3s01255g22145	140	-1.73	140	-1.73	900457	22	516	408
	>>min-miR-355f	Minc3s01269g22315	146	-5.63	146	-5.63	900462	22	108	66
	>>min-miR-355f	Minc3s01273g22349	152	-7.36	152	-7.36	900464	22	120	49
	>>min-miR-355f	Minc3s00770g17116	143	-3.89	143	-3.89	900467	22	197	37
	>>min-miR-355f	Minc3s00715g16464	153	-8.18	153	-8.18	900473	22	83	61
	>>min-miR-355f	Minc3s01016g19873	140	-2.69	140	-2.69	900474	22	25	1
	>>min-miR-355f	Minc3s00696g16221	148	-4.47	148	-4.47	900479	22	20	1
	>>min-miR-355f	Minc3s00789g17389	452	-22.08	151	-8.84	900488	22	272	103 202 253
	>>min-miR-355f	Minc3s00743g16772	158	-6.64	158	-6.64	900509	22	116	73
	>>min-miR-355f	Minc3s02405g29873	140	-3.32	140	-3.32	900524	22	107	1
	>>min-miR-355f	Minc3s01335g22881	145	-9.05	145	-9.05	900531	22	172	104
	>>min-miR-355f	Minc3s02486g30282	147	-6.34	147	-6.34	900533	22	104	1
	>>min-miR-355f	Minc3s01495g24263	142	-1.94	142	-1.94	900534	22	115	62
	>>min-miR-355f	Minc3s01746g26021	158	-7.58	158	-7.58	900536	22	301	261
	>>min-miR-355f	Minc3s01534g24533	140	-2.07	140	-2.07	900541	22	289	241
	>>min-miR-355f	Minc3s02249g29075	150	-4.62	150	-4.62	900547	22	519	3
	>>min-miR-355f	Minc3s01983g27581	144	-5.64	144	-5.64	900549	22	308	89
	>>min-miR-355f	Minc3s01499g24288	146	-5.32	146	-5.32	900551	22	42	1
	>>min-miR-355f	Minc3s01988g27610	294	-12.88	149	-6.89	900554	22	156	12 118
	>>min-miR-355f	Minc3s01549g24636	287	-11.68	147	-8.96	900555	22	458	7 309
	>>min-miR-355f	Minc3s02424g29959	295	-8.89	153	-6.85	900558	22	250	125 51
	>>min-miR-355f	Minc3s01314g22689	146	-3.93	146	-3.93	900560	22	393	1
	>>min-miR-355f	Minc3s01624g25183	292	-12.03	147	-6.82	900574	22	123	37 1
	>>min-miR-355f	Minc3s02292g29293	320	-21.16	171	-14.76	900577	22	292	182 195
	>>min-miR-355f	Minc3s01518g24444	140	-4.35	140	-4.35	900580	22	488	202
	>>min-miR-355f	Minc3s02442g30062	159	-7.4	159	-7.4	900582	22	130	8
	>>min-miR-355f	Minc3s02153g28572	146	-4.58	146	-4.58	900591	22	267	223
	>>min-miR-355f	Minc3s01743g25997	160	-10	160	-10	900592	22	294	145
	>>min-miR-355f	Minc3s01781g26258	150	-8.71	150	-8.71	900593	22	31	7
	>>min-miR-355f	Minc3s01352g23036	145	-4.92	145	-4.92	900597	22	81	11
	>>min-miR-355f	Minc3s02289g29285	149	-8	149	-8	900606	22	1621	988
	>>min-miR-355f	Minc3s02161g28617	297	-5.99	152	-3.55	900609	22	85	20 60
	>>min-miR-355f	Minc3s02081g28157	427	-14.58	145	-5.71	900610	22	171	24 122 11
	>>min-miR-355f	Minc3s01805g26438	151	-9.13	151	-9.13	900635	22	32	1
	>>min-miR-355f	Minc3s02042g27936	146	-7.87	146	-7.87	900644	22	95	48
	>>min-miR-355f	Minc3s01380g23308	152	-5.74	152	-5.74	900647	22	151	36
	>>min-miR-355f	Minc3s02515g30415	140	-5.37	140	-5.37	900651	22	122	99
	>>min-miR-355f	Minc3s02461g30168	140	-1.1	140	-1.1	900660	22	513	1
	>>min-miR-355f	Minc3s01927g27249	142	-4.7	142	-4.7	900661	22	93	1
	>>min-miR-355f	Minc3s02291g29288	142	-4.03	142	-4.03	900662	22	117	49
	>>min-miR-355f	Minc3s01322g22768	152	-9.34	152	-9.34	900664	22	130	97
	>>min-miR-355f	Minc3s01370g23221	140	-3.32	140	-3.32	900665	22	181	49
	>>min-miR-355f	Minc3s01516g24427	145	-4.61	145	-4.61	900667	22	90	1
	>>min-miR-355f	Minc3s02137g28504	146	-16.79	146	-16.79	900680	22	389	43
	>>min-miR-355f	Minc3s02296g29310	160	-12.07	160	-12.07	900690	22	110	46
	>>min-miR-355f	Minc3s02284g29263	157	-7.23	157	-7.23	900693	22	342	82
	>>min-miR-355f	Minc3s02176g28693	149	-3.55	149	-3.55	900699	22	241	1
	>>min-miR-355f	Minc3s01744g26006	140	-6.18	140	-6.18	900704	22	333	137
	>>min-miR-355f	Minc3s02004g27711	142	-7.7	142	-7.7	900706	22	632	112
	>>min-miR-355f	Minc3s01329g22824	145	-8.69	145	-8.69	900707	22	118	1
	>>min-miR-355f	Minc3s01459g23986	150	-7.23	150	-7.23	900710	22	77	15
	>>min-miR-355f	Minc3s02529g30471	143	-3.81	143	-3.81	900723	22	66	31
	>>min-miR-355f	Minc3s02273g29204	144	-7.01	144	-7.01	900732	22	99	21
	>>min-miR-355f	Minc3s02347g29586	150	-6.74	150	-6.74	900739	22	296	94
	>>min-miR-355f	Minc3s02531g30499	145	-5.33	145	-5.33	900743	22	142	65
	>>min-miR-355f	Minc3s01662g25444	148	-5.09	148	-5.09	900753	22	541	516
	>>min-miR-355f	Minc3s01880g26933	155	-7.08	155	-7.08	900754	22	114	11
	>>min-miR-355f	Minc3s01442g23857	141	-4.69	141	-4.69	900762	22	126	5
	>>min-miR-355f	Minc3s02440g30055	145	-4.62	145	-4.62	900765	22	37	1
	>>min-miR-355f	Minc3s02499g30334	146	-2.95	146	-2.95	900766	22	151	65
	>>min-miR-355f	Minc3s01318g22718	148	-2.05	148	-2.05	900770	22	138	66
	>>min-miR-355f	Minc3s02089g28207	144	-6.96	144	-6.96	900772	22	49	9
	>>min-miR-355f	Minc3s01314g22688	148	-3.96	148	-3.96	900786	22	141	1
	>>min-miR-355f	Minc3s01868g26854	146	-5.52	146	-5.52	900792	22	174	2
	>>min-miR-355f	Minc3s02211g28880	146	-4.58	146	-4.58	900799	22	71	50
	>>min-miR-355f	Minc3s01553g24672	147	-6.99	147	-6.99	900804	22	90	68
	>>min-miR-355f	Minc3s01947g27358	292	-8.72	152	-6.61	900809	22	464	156 110
	>>min-miR-355f	Minc3s01590g24956	151	-5.98	151	-5.98	900810	22	307	240
	>>min-miR-355f	Minc3s01371g23230	296	-11.36	151	-6.75	900816	22	246	38 113
	>>min-miR-355f	Minc3s01876g26904	145	-8.5	145	-8.5	900828	22	201	111
	>>min-miR-355f	Minc3s01395g23441	151	-8.75	151	-8.75	900831	22	397	184
	>>min-miR-355f	Minc3s01897g27031	284	-11.71	144	-5.92	900832	22	223	39 94
	>>min-miR-355f	Minc3s01590g24953	146	-6.34	146	-6.34	900844	22	201	69
	>>min-miR-355f	Minc3s01592g24971	321	-19.81	163	-9.99	900846	22	737	541 443
	>>min-miR-355f	Minc3s01659g25423	146	-3.89	146	-3.89	900866	22	24	1
	>>min-miR-355f	Minc3s02097g28259	150	-8.03	150	-8.03	900869	22	64	1
	>>min-miR-355f	Minc3s01430g23744	150	-9.43	150	-9.43	900885	22	364	54
	>>min-miR-355f	Minc3s02358g29650	150	-7.1	150	-7.1	900886	22	201	45
	>>min-miR-355f	Minc3s01641g25281	160	-15.45	160	-15.45	900889	22	83	55
	>>min-miR-355f	Minc3s01385g23359	140	-1.73	140	-1.73	900890	22	557	1
	>>min-miR-355f	Minc3s02372g29722	140	-6.01	140	-6.01	900894	22	299	124
	>>min-miR-355f	Minc3s01848g26731	145	-8.57	145	-8.57	900895	22	165	128
	>>min-miR-355f	Minc3s01559g24708	161	-10.37	161	-10.37	900898	22	99	38
	>>min-miR-355f	Minc3s01348g22999	143	-4.26	143	-4.26	900900	22	124	86
	>>min-miR-355f	Minc3s01581g24879	144	-7.16	144	-7.16	900901	22	54	32
	>>min-miR-355f	Minc3s01712g25790	151	-11.75	151	-11.75	900907	22	675	495
	>>min-miR-355f	Minc3s01310g22656	140	-4.49	140	-4.49	900917	22	150	31
	>>min-miR-355f	Minc3s01970g27510	292	-11.58	148	-6.4	900918	22	96	1 41
	>>min-miR-355f	Minc3s01878g26913	145	-5.44	145	-5.44	900922	22	159	75
	>>min-miR-355f	Minc3s01706g25761	437	-16.26	153	-6.95	900932	22	312	190 237 253
	>>min-miR-355f	Minc3s02148g28553	146	-5.52	146	-5.52	900944	22	106	21
	>>min-miR-355f	Minc3s01992g27631	152	-6.67	152	-6.67	900955	22	135	82
	>>min-miR-355f	Minc3s02247g29061	140	-4.28	140	-4.28	900963	22	722	701
	>>min-miR-355f	Minc3s01800g26400	306	-20.43	155	-13.55	900968	22	324	297 272
	>>min-miR-355f	Minc3s01460g24008	143	-5.54	143	-5.54	900973	22	101	67
	>>min-miR-355f	Minc3s01705g25751	145	-3.02	145	-3.02	900986	22	394	1
	>>min-miR-355f	Minc3s02092g28239	295	-8.89	153	-6.85	900990	22	253	128 54
	>>min-miR-355f	Minc3s01624g25182	145	-6.65	145	-6.65	900993	22	255	1
	>>min-miR-355f	Minc3s01545g24603	296	-11.85	150	-5.97	900995	22	254	200 55
	>>min-miR-355f	Minc3s02337g29536	157	-6.96	157	-6.96	901007	22	121	85
	>>min-miR-355f	Minc3s02144g28536	147	-4.58	147	-4.58	901016	22	78	1
	>>min-miR-355f	Minc3s02060g28034	145	-9.17	145	-9.17	901023	22	90	65
	>>min-miR-355f	Minc3s01328g22821	146	-5.95	146	-5.95	901027	22	67	1
	>>min-miR-355f	Minc3s01784g26279	148	-4.33	148	-4.33	901029	22	219	196
	>>min-miR-355f	Minc3s02289g29284	322	-25.4	163	-12.79	901031	22	823	393 232
	>>min-miR-355f	Minc3s02331g29499	143	-2.13	143	-2.13	901039	22	165	121
	>>min-miR-355f	Minc3s01509g24376	147	-3.02	147	-3.02	901044	22	24	1
	>>min-miR-355f	Minc3s01354g23057	140	-3.29	140	-3.29	901045	22	77	40
	>>min-miR-355f	Minc3s01465g24057	142	-6.53	142	-6.53	901049	22	258	235
	>>min-miR-355f	Minc3s02322g29458	145	-3.72	145	-3.72	901051	22	263	1
	>>min-miR-355f	Minc3s01695g25669	155	-12.79	155	-12.79	901060	22	64	39
	>>min-miR-355f	Minc3s02026g27850	152	-5.78	152	-5.78	901066	22	72	45
	>>min-miR-355f	Minc3s01816g26500	140	-2.58	140	-2.58	901067	22	166	118
	>>min-miR-355f	Minc3s01378g23288	145	-5.68	145	-5.68	901082	22	79	1
	>>min-miR-355f	Minc3s02549g30590	147	-4.94	147	-4.94	901106	22	1010	434
	>>min-miR-355f	Minc3s01852g26767	141	-1.9	141	-1.9	901110	22	73	15
	>>min-miR-355f	Minc3s01663g25454	141	-4.31	141	-4.31	901111	22	310	32
	>>min-miR-355f	Minc3s01899g27049	143	-3.01	143	-3.01	901115	22	75	19
	>>min-miR-355f	Minc3s01521g24458	158	-12.13	158	-12.13	901118	22	286	25
	>>min-miR-355f	Minc3s02014g27768	146	-3.92	146	-3.92	901122	22	268	243
	>>min-miR-355f	Minc3s02329g29488	152	-13.19	152	-13.19	901124	22	202	177
	>>min-miR-355f	Minc3s01626g25193	283	-8.11	143	-4.52	901133	22	56	24 35
	>>min-miR-355f	Minc3s02299g29323	146	-4.58	146	-4.58	901135	22	43	1
	>>min-miR-355f	Minc3s01794g26348	154	-8.64	154	-8.64	901145	22	191	19
	>>min-miR-355f	Minc3s01341g22929	150	-7.54	150	-7.54	901146	22	144	1
	>>min-miR-355f	Minc3s01717g25831	156	-8.01	156	-8.01	901163	22	273	221
	>>min-miR-355f	Minc3s02216g28907	151	-5.4	151	-5.4	901166	22	112	69
	>>min-miR-355f	Minc3s01493g24247	153	-6.65	153	-6.65	901170	22	84	41
	>>min-miR-355f	Minc3s02375g29738	149	-9.66	149	-9.66	901173	22	143	67
	>>min-miR-355f	Minc3s02454g30132	141	-3.64	141	-3.64	901174	22	110	30
	>>min-miR-355f	Minc3s01564g24754	158	-10.79	158	-10.79	901181	22	159	90
	>>min-miR-355f	Minc3s01409g23576	147	-7.9	147	-7.9	901182	22	71	44
	>>min-miR-355f	Minc3s02535g30531	145	-3.25	145	-3.25	901186	22	185	50
	>>min-miR-355f	Minc3s01973g27524	288	-12.06	145	-7.15	901191	22	482	166 158
	>>min-miR-355f	Minc3s01767g26150	145	-4.54	145	-4.54	901193	22	67	12
	>>min-miR-355f	Minc3s01417g23654	431	-20.47	146	-9.75	901198	22	1416	465 210 283
	>>min-miR-355f	Minc3s02231g28993	150	-6.96	150	-6.96	901202	22	106	29
	>>min-miR-355f	Minc3s01549g24637	140	-2.69	140	-2.69	901209	22	45	1
	>>min-miR-355f	Minc3s01754g26074	143	-5.77	143	-5.77	901211	22	833	126
	>>min-miR-355f	Minc3s02175g28691	147	-9.38	147	-9.38	901221	22	78	52
	>>min-miR-355f	Minc3s01426g23720	152	-5.52	152	-5.52	901224	22	220	3
	>>min-miR-355f	Minc3s02294g29307	144	-5.73	144	-5.73	901230	22	244	30
	>>min-miR-355f	Minc3s01640g25276	461	-17.84	159	-7.76	901252	22	837	17 553 54
	>>min-miR-355f	Minc3s01492g24240	145	-4.68	145	-4.68	901255	22	32	1
	>>min-miR-355f	Minc3s01416g23634	142	-3.96	142	-3.96	901258	22	175	40
	>>min-miR-355f	Minc3s01603g25046	140	-1.1	140	-1.1	901266	22	20	1
	>>min-miR-355f	Minc3s01590g24954	145	-8.26	145	-8.26	901269	22	150	68
	>>min-miR-355f	Minc3s01523g24470	452	-22.09	156	-8.2	901273	22	313	215 82 184
	>>min-miR-355f	Minc3s01579g24861	285	-7.91	145	-4.03	901281	22	124	25 80
	>>min-miR-355f	Minc3s01502g24312	145	-4.61	145	-4.61	901291	22	167	1
	>>min-miR-355f	Minc3s01346g22971	150	-7.61	150	-7.61	901295	22	186	93
	>>min-miR-355f	Minc3s01553g24671	145	-7.63	145	-7.63	901301	22	284	106
	>>min-miR-355f	Minc3s02489g30295	161	-10.85	161	-10.85	901314	22	331	158
	>>min-miR-355f	Minc3s01837g26641	288	-9.68	147	-6.09	901316	22	78	13 1
	>>min-miR-355f	Minc3s01624g25174	141	-2.85	141	-2.85	901324	22	67	23
	>>min-miR-355f	Minc3s02334g29520	144	-6.17	144	-6.17	901330	22	523	434
	>>min-miR-355f	Minc3s01623g25172	140	-3.32	140	-3.32	901332	22	30	1
	>>min-miR-355f	Minc3s02393g29827	144	-5.41	144	-5.41	901336	22	149	112
	>>min-miR-355f	Minc3s01402g23516	145	-4.77	145	-4.77	901353	22	62	5
	>>min-miR-355f	Minc3s01945g27352	143	-4.31	143	-4.31	901355	22	231	154
	>>min-miR-355f	Minc3s01935g27294	141	-4.22	141	-4.22	901359	22	26	1
	>>min-miR-355f	Minc3s02483g30268	150	-5.96	150	-5.96	901360	22	155	120
	>>min-miR-355f	Minc3s02354g29630	145	-3.02	145	-3.02	901363	22	109	1
	>>min-miR-355f	Minc3s01693g25651	152	-7.31	152	-7.31	901375	22	71	27
	>>min-miR-355f	Minc3s02204g28839	287	-16.79	145	-9	901377	22	155	120 1
	>>min-miR-355f	Minc3s01827g26570	146	-3.93	146	-3.93	901393	22	343	100
	>>min-miR-355f	Minc3s01568g24786	287	-8.97	145	-5.68	901395	22	420	1 78
	>>min-miR-355f	Minc3s02343g29566	140	-3.81	140	-3.81	901399	22	144	96
	>>min-miR-355f	Minc3s02447g30086	140	-6.02	140	-6.02	901409	22	284	242
	>>min-miR-355f	Minc3s02390g29804	147	-4.99	147	-4.99	901411	22	98	43
	>>min-miR-355f	Minc3s02004g27712	143	-5.93	143	-5.93	901417	22	350	44
	>>min-miR-355f	Minc3s02326g29479	153	-9.53	153	-9.53	901422	22	130	6
	>>min-miR-355f	Minc3s02350g29602	149	-8.39	149	-8.39	901426	22	145	15
	>>min-miR-355f	Minc3s01756g26088	142	-4.5	142	-4.5	901427	22	30	2
	>>min-miR-355f	Minc3s01367g23195	146	-6.17	146	-6.17	901438	22	97	1
	>>min-miR-355f	Minc3s02281g29244	150	-5.43	150	-5.43	901443	22	78	1
	>>min-miR-355f	Minc3s01629g25219	147	-6.17	147	-6.17	901444	22	206	182
	>>min-miR-355f	Minc3s01897g27027	140	-5.31	140	-5.31	901451	22	150	76
	>>min-miR-355f	Minc3s02091g28236	147	-9.07	147	-9.07	901452	22	119	40
	>>min-miR-355f	Minc3s01362g23149	151	-7.24	151	-7.24	901454	22	197	91
	>>min-miR-355f	Minc3s02276g29215	155	-9.71	155	-9.71	901460	22	65	32
	>>min-miR-355f	Minc3s01590g24960	140	-3.23	140	-3.23	901466	22	279	188
	>>min-miR-355f	Minc3s01603g25042	141	-2.9	141	-2.9	901470	22	74	46
	>>min-miR-355f	Minc3s01927g27247	151	-6.31	151	-6.31	901474	22	295	129
	>>min-miR-355f	Minc3s01609g25078	287	-13.72	147	-8.23	901488	22	392	175 35
	>>min-miR-355f	Minc3s02272g29193	143	-3.96	143	-3.96	901489	22	96	1
	>>min-miR-355f	Minc3s02157g28594	283	-9.98	143	-6.91	901494	22	193	1 152
	>>min-miR-355f	Minc3s01616g25128	430	-13.13	147	-5.39	901496	22	219	31 190 177
	>>min-miR-355f	Minc3s02179g28713	146	-4.28	146	-4.28	901501	22	53	1
	>>min-miR-355f	Minc3s01639g25273	300	-9.72	155	-6.47	901507	22	56	14 1
	>>min-miR-355f	Minc3s02334g29519	159	-9.01	159	-9.01	901508	22	176	39
	>>min-miR-355f	Minc3s01836g26631	147	-8.99	147	-8.99	901513	22	325	123
	>>min-miR-355f	Minc3s02436g30037	140	-4.26	140	-4.26	901516	22	146	1
	>>min-miR-355f	Minc3s02229g28981	592	-24.65	156	-10.96	901523	22	467	415 368 92 236
	>>min-miR-355f	Minc3s02180g28718	143	-3.01	143	-3.01	901530	22	177	19
	>>min-miR-355f	Minc3s01851g26759	440	-21.85	151	-10.39	901532	22	274	23 105 54
	>>min-miR-355f	Minc3s02332g29512	146	-3.93	146	-3.93	901535	22	13	1
	>>min-miR-355f	Minc3s01527g24496	141	-4.22	141	-4.22	901547	22	217	1
	>>min-miR-355f	Minc3s01599g25015	145	-3.86	145	-3.86	901549	22	30	1
	>>min-miR-355f	Minc3s02127g28448	147	-4.61	147	-4.61	901550	22	23	1
	>>min-miR-355f	Minc3s02202g28823	152	-9.37	152	-9.37	901553	22	89	63
	>>min-miR-355f	Minc3s01462g24031	156	-11.97	156	-11.97	901557	22	147	102
	>>min-miR-355f	Minc3s01805g26433	146	-4.73	146	-4.73	901566	22	61	23
	>>min-miR-355f	Minc3s01718g25838	146	-4.84	146	-4.84	901570	22	95	53
	>>min-miR-355f	Minc3s01386g23367	154	-10.04	154	-10.04	901573	22	42	18
	>>min-miR-355f	Minc3s02244g29047	151	-4.62	151	-4.62	901581	22	64	5
	>>min-miR-355f	Minc3s01940g27327	145	-5.76	145	-5.76	901588	22	141	8
	>>min-miR-355f	Minc3s01870g26868	155	-10.51	155	-10.51	901591	22	22	1
	>>min-miR-355f	Minc3s01318g22727	154	-7.45	154	-7.45	901592	22	228	83
	>>min-miR-355f	Minc3s02320g29440	142	-3.96	142	-3.96	901593	22	73	6
	>>min-miR-355f	Minc3s02116g28387	148	-4.93	148	-4.93	901594	22	180	75
	>>min-miR-355f	Minc3s01753g26067	300	-17.58	155	-9.73	901607	22	271	195 17
	>>min-miR-355f	Minc3s01742g25984	157	-17.16	157	-17.16	901608	22	67	23
	>>min-miR-355f	Minc3s02422g29943	148	-2.84	148	-2.84	901610	22	91	69
	>>min-miR-355f	Minc3s02407g29881	140	-1.73	140	-1.73	901613	22	53	1
	>>min-miR-355f	Minc3s01926g27243	140	-2.69	140	-2.69	901622	22	10	1
	>>min-miR-355f	Minc3s02095g28255	152	-2.73	152	-2.73	901639	22	126	77
	>>min-miR-355f	Minc3s01581g24883	150	-11.75	150	-11.75	901643	22	399	207
	>>min-miR-355f	Minc3s01808g26456	145	-4.62	145	-4.62	901647	22	62	1
	>>min-miR-355f	Minc3s01588g24939	145	-4.69	145	-4.69	901650	22	228	126
	>>min-miR-355f	Minc3s01361g23132	140	-2.33	140	-2.33	901654	22	91	52
	>>min-miR-355f	Minc3s01335g22883	156	-6.19	156	-6.19	901658	22	761	112
	>>min-miR-355f	Minc3s02318g29425	304	-10.33	152	-6.79	901662	22	522	91 491
	>>min-miR-355f	Minc3s01523g24477	155	-8.9	155	-8.9	901663	22	598	550
	>>min-miR-355f	Minc3s01907g27104	588	-21.62	151	-5.65	901668	22	401	16 309 95 119
	>>min-miR-355f	Minc3s01483g24178	146	-4.04	146	-4.04	901673	22	500	320
	>>min-miR-355f	Minc3s01901g27068	155	-10.4	155	-10.4	901676	22	259	61
	>>min-miR-355f	Minc3s01687g25602	280	-8.64	140	-4.83	901682	22	97	1 37
	>>min-miR-355f	Minc3s01652g25357	148	-3.88	148	-3.88	901690	22	73	21
	>>min-miR-355f	Minc3s01386g23378	140	-2.42	140	-2.42	901703	22	442	391
	>>min-miR-355f	Minc3s01809g26462	140	-3.39	140	-3.39	901704	22	87	13
	>>min-miR-355f	Minc3s02071g28107	148	-5.29	148	-5.29	901712	22	135	105
	>>min-miR-355f	Minc3s01642g25288	145	-5.06	145	-5.06	901714	22	703	663
	>>min-miR-355f	Minc3s02502g30353	145	-4.61	145	-4.61	901715	22	21	1
	>>min-miR-355f	Minc3s01441g23849	304	-14.48	156	-8.73	901716	22	218	94 26
	>>min-miR-355f	Minc3s01523g24478	298	-11.34	153	-5.83	901717	22	1053	383 58
	>>min-miR-355f	Minc3s01921g27209	140	-3.32	140	-3.32	901726	22	30	1
	>>min-miR-355f	Minc3s01452g23925	146	-5.57	146	-5.57	901732	22	571	124
	>>min-miR-355f	Minc3s01334g22866	140	-1.81	140	-1.81	901733	22	227	195
	>>min-miR-355f	Minc3s01372g23244	141	-6.33	141	-6.33	901736	22	92	22
	>>min-miR-355f	Minc3s01545g24597	151	-7.4	151	-7.4	901752	22	198	173
	>>min-miR-355f	Minc3s01320g22750	440	-15.2	152	-5.91	901757	22	393	182 200 125
	>>min-miR-355f	Minc3s01916g27173	145	-9.05	145	-9.05	901758	22	138	1
	>>min-miR-355f	Minc3s01522g24460	140	-2.69	140	-2.69	901759	22	80	1
	>>min-miR-355f	Minc3s01312g22677	141	-6.15	141	-6.15	901787	22	72	1
	>>min-miR-355f	Minc3s02117g28392	299	-13.91	151	-7.03	901788	22	90	16 67
	>>min-miR-355f	Minc3s01442g23859	154	-8.02	154	-8.02	901804	22	141	32
	>>min-miR-355f	Minc3s01956g27415	593	-31.65	151	-8.41	901805	22	372	57 1 249 37
	>>min-miR-355f	Minc3s01397g23468	148	-4.69	148	-4.69	901812	22	353	231
	>>min-miR-355f	Minc3s01700g25720	141	-5.57	141	-5.57	901816	22	70	1
	>>min-miR-355f	Minc3s01769g26166	140	-6.66	140	-6.66	901822	22	74	54
	>>min-miR-355f	Minc3s01571g24805	461	-31.81	158	-14.92	901825	22	103	30 2 65
	>>min-miR-355f	Minc3s02419g29930	154	-9.21	154	-9.21	901826	22	85	42
	>>min-miR-355f	Minc3s01960g27439	292	-9.48	150	-5.87	901832	22	1505	1018 223
	>>min-miR-355f	Minc3s01792g26340	142	-4.53	142	-4.53	901835	22	30	1
	>>min-miR-355f	Minc3s02124g28434	140	-3.5	140	-3.5	901845	22	132	1
	>>min-miR-355f	Minc3s01635g25251	140	-3.07	140	-3.07	901848	22	170	150
	>>min-miR-355f	Minc3s02016g27783	153	-8.56	153	-8.56	901855	22	115	35
	>>min-miR-355f	Minc3s01934g27293	140	-1.73	140	-1.73	901870	22	81	36
	>>min-miR-355f	Minc3s02150g28566	140	-6.56	140	-6.56	901877	22	377	195
	>>min-miR-355f	Minc3s02100g28278	146	-5.66	146	-5.66	901880	22	438	368
	>>min-miR-355f	Minc3s01890g26994	145	-3.02	145	-3.02	901881	22	179	63
	>>min-miR-355f	Minc3s01943g27339	149	-6.19	149	-6.19	901888	22	88	26
	>>min-miR-355f	Minc3s01353g23045	151	-7.32	151	-7.32	901893	22	490	236
	>>min-miR-355f	Minc3s01839g26653	142	-6.18	142	-6.18	901896	22	258	177
	>>min-miR-355f	Minc3s01357g23093	280	-5.66	140	-3.93	901899	22	129	28 90
	>>min-miR-355f	Minc3s01723g25867	157	-8	157	-8	901904	22	338	109
	>>min-miR-355f	Minc3s01469g24090	140	-3.32	140	-3.32	901915	22	655	370
	>>min-miR-355f	Minc3s01823g26542	145	-7.87	145	-7.87	901916	22	163	24
	>>min-miR-355f	Minc3s01798g26381	153	-6.74	153	-6.74	901925	22	575	205
	>>min-miR-355f	Minc3s01697g25699	146	-5.68	146	-5.68	901926	22	169	148
	>>min-miR-355f	Minc3s02272g29192	147	-4.77	147	-4.77	901930	22	138	52
	>>min-miR-355f	Minc3s01371g23234	143	-4.16	143	-4.16	901931	22	227	202
	>>min-miR-355f	Minc3s01918g27188	158	-8.25	158	-8.25	901942	22	776	331
	>>min-miR-355f	Minc3s01783g26277	140	-6.8	140	-6.8	901947	22	109	12
	>>min-miR-355f	Minc3s01758g26101	155	-7.08	155	-7.08	901950	22	113	11
	>>min-miR-355f	Minc3s02216g28909	157	-6.51	157	-6.51	901954	22	41	1
	>>min-miR-355f	Minc3s02263g29144	140	-1.73	140	-1.73	901956	22	84	12
	>>min-miR-355f	Minc3s01774g26198	155	-10.12	155	-10.12	901957	22	466	234
	>>min-miR-355f	Minc3s01732g25927	141	-3.59	141	-3.59	901958	22	47	1
	>>min-miR-355f	Minc3s02193g28786	145	-4.96	145	-4.96	901961	22	462	338
	>>min-miR-355f	Minc3s01940g27325	140	-1.73	140	-1.73	901964	22	71	36
	>>min-miR-355f	Minc3s01326g22797	431	-16.98	145	-7.31	901974	22	975	679 43 30
	>>min-miR-355f	Minc3s02082g28159	446	-19.9	158	-10.45	901992	22	357	57 104 123
	>>min-miR-355f	Minc3s01455g23955	145	-4.61	145	-4.61	902006	22	442	243
	>>min-miR-355f	Minc3s01327g22811	143	-5.54	143	-5.54	902014	22	94	67
	>>min-miR-355f	Minc3s01724g25877	145	-5.68	145	-5.68	902029	22	112	18
	>>min-miR-355f	Minc3s01409g23569	151	-6.8	151	-6.8	902034	22	28	1
	>>min-miR-355f	Minc3s01943g27343	280	-8.88	140	-5.27	902045	22	105	21 82
	>>min-miR-355f	Minc3s02362g29668	142	-5.73	142	-5.73	902046	22	251	1
	>>min-miR-355f	Minc3s02059g28022	145	-7.05	145	-7.05	902047	22	63	1
	>>min-miR-355f	Minc3s01607g25067	148	-6.22	148	-6.22	902048	22	169	104
	>>min-miR-355f	Minc3s01471g24098	145	-4.61	145	-4.61	902051	22	20	1
	>>min-miR-355f	Minc3s01864g26835	157	-7.79	157	-7.79	902052	22	147	48
	>>min-miR-355f	Minc3s01482g24172	160	-9.82	160	-9.82	902054	22	479	301
	>>min-miR-355f	Minc3s02102g28284	146	-3.25	146	-3.25	902065	22	175	53
	>>min-miR-355f	Minc3s01807g26448	140	-5.16	140	-5.16	902071	22	116	85
	>>min-miR-355f	Minc3s01586g24925	147	-5.24	147	-5.24	902072	22	91	15
	>>min-miR-355f	Minc3s01351g23032	146	-6.17	146	-6.17	902081	22	53	1
	>>min-miR-355f	Minc3s01967g27481	141	-4.22	141	-4.22	902096	22	150	1
	>>min-miR-355f	Minc3s02532g30507	140	-3.32	140	-3.32	902106	22	579	1
	>>min-miR-355f	Minc3s02217g28917	140	-4.32	140	-4.32	902107	22	161	96
	>>min-miR-355f	Minc3s01680g25548	146	-6.44	146	-6.44	902119	22	104	48
	>>min-miR-355f	Minc3s01654g25371	282	-10.69	142	-5.66	902121	22	393	307 180
	>>min-miR-355f	Minc3s01608g25069	145	-8.98	145	-8.98	902125	22	97	24
	>>min-miR-355f	Minc3s01974g27532	152	-4.91	152	-4.91	902141	22	201	179
	>>min-miR-355f	Minc3s01402g23521	146	-3.88	146	-3.88	902153	22	21	1
	>>min-miR-355f	Minc3s01503g24322	140	-4.9	140	-4.9	902159	22	66	3
	>>min-miR-355f	Minc3s01941g27330	140	-3.46	140	-3.46	902179	22	21	1
	>>min-miR-355f	Minc3s01309g22651	147	-4.78	147	-4.78	902180	22	108	67
	>>min-miR-355f	Minc3s01809g26461	281	-7.45	141	-3.97	902182	22	208	185 8
	>>min-miR-355f	Minc3s01330g22839	149	-4.88	149	-4.88	902187	22	124	1
	>>min-miR-355f	Minc3s01315g22691	143	-5.25	143	-5.25	902195	22	193	172
	>>min-miR-355f	Minc3s01502g24306	140	-2.48	140	-2.48	902200	22	233	110
	>>min-miR-355f	Minc3s01559g24707	143	-10.83	143	-10.83	902212	22	110	15
	>>min-miR-355f	Minc3s01528g24504	146	-7.01	146	-7.01	902219	22	245	128
	>>min-miR-355f	Minc3s01510g24380	140	-3.32	140	-3.32	902220	22	20	1
	>>min-miR-355f	Minc3s01855g26789	151	-8.21	151	-8.21	902224	22	201	83
	>>min-miR-355f	Minc3s01698g25706	753	-33.55	155	-10.07	902225	22	283	15 47 210 85 30
	>>min-miR-355f	Minc3s02058g28018	146	-3.93	146	-3.93	902235	22	94	5
	>>min-miR-355f	Minc3s01644g25306	150	-7.43	150	-7.43	902246	22	210	185
	>>min-miR-355f	Minc3s02147g28548	143	-3.62	143	-3.62	902251	22	62	3
	>>min-miR-355f	Minc3s01437g23814	142	-5.37	142	-5.37	902253	22	155	42
	>>min-miR-355f	Minc3s01912g27142	141	-6.64	141	-6.64	902257	22	131	57
	>>min-miR-355f	Minc3s01499g24286	142	-2.37	142	-2.37	902258	22	240	1
	>>min-miR-355f	Minc3s01858g26804	296	-10.3	153	-5.72	902260	22	162	12 36
	>>min-miR-355f	Minc3s02323g29460	140	-4.08	140	-4.08	902261	22	110	58
	>>min-miR-355f	Minc3s02029g27863	150	-8.03	150	-8.03	902263	22	145	103
	>>min-miR-355f	Minc3s01405g23547	290	-10.42	150	-8.69	902266	22	87	56 1
	>>min-miR-355f	Minc3s02300g29328	286	-9.46	146	-6.14	902270	22	299	150 1
	>>min-miR-355f	Minc3s01312g22676	142	-7.14	142	-7.14	902272	22	139	114
	>>min-miR-355f	Minc3s02448g30094	152	-6.03	152	-6.03	902273	22	232	136
	>>min-miR-355f	Minc3s02033g27886	142	-2.16	142	-2.16	902278	22	142	88
	>>min-miR-355f	Minc3s01982g27579	145	-5.5	145	-5.5	902279	22	172	73
	>>min-miR-355f	Minc3s02347g29587	153	-8.55	153	-8.55	902285	22	101	28
	>>min-miR-355f	Minc3s01954g27407	152	-3.47	152	-3.47	902286	22	80	2
	>>min-miR-355f	Minc3s01697g25692	145	-5.41	145	-5.41	902289	22	151	84
	>>min-miR-355f	Minc3s02273g29195	141	-4.34	141	-4.34	902291	22	158	1
	>>min-miR-355f	Minc3s01667g25467	156	-6.93	156	-6.93	902292	22	109	15
	>>min-miR-355f	Minc3s01649g25336	145	-4.62	145	-4.62	902301	22	20	1
	>>min-miR-355f	Minc3s02424g29954	286	-10.82	145	-6.15	902316	22	146	68 80
	>>min-miR-355f	Minc3s02116g28391	156	-8.16	156	-8.16	902317	22	393	290
	>>min-miR-355f	Minc3s02508g30382	143	-7.74	143	-7.74	902320	22	132	50
	>>min-miR-355f	Minc3s02263g29143	143	-5.2	143	-5.2	902324	22	154	59
	>>min-miR-355f	Minc3s02451g30114	154	-8.39	154	-8.39	902338	22	347	87
	>>min-miR-355f	Minc3s01514g24405	146	-5.52	146	-5.52	902340	22	167	41
	>>min-miR-355f	Minc3s01471g24101	145	-7.52	145	-7.52	902342	22	46	4
	>>min-miR-355f	Minc3s01956g27417	143	-5.89	143	-5.89	902348	22	132	75
	>>min-miR-355f	Minc3s01552g24664	140	-2.9	140	-2.9	902351	22	90	69
	>>min-miR-355f	Minc3s01915g27168	292	-11.4	147	-5.88	902357	22	179	105 9
	>>min-miR-355f	Minc3s02220g28933	145	-4.62	145	-4.62	902371	22	20	1
	>>min-miR-355f	Minc3s01466g24071	145	-5.72	145	-5.72	902373	22	161	53
	>>min-miR-355f	Minc3s01498g24279	287	-11.5	147	-7.8	902376	22	111	87 49
	>>min-miR-355f	Minc3s02055g27999	143	-4.18	143	-4.18	902382	22	203	1
	>>min-miR-355f	Minc3s01486g24204	142	-4.5	142	-4.5	902387	22	149	127
	>>min-miR-355f	Minc3s01448g23903	146	-6.4	146	-6.4	902389	22	148	127
	>>min-miR-355f	Minc3s01635g25253	147	-5.03	147	-5.03	902391	22	248	7
	>>min-miR-355f	Minc3s01543g24582	148	-8.13	148	-8.13	902393	22	202	116
	>>min-miR-355f	Minc3s01832g26601	149	-8.01	149	-8.01	902402	22	187	1
	>>min-miR-355f	Minc3s02379g29754	154	-11.11	154	-11.11	902403	22	170	143
	>>min-miR-355f	Minc3s01687g25601	295	-11.02	148	-6.53	902406	22	208	99 112
	>>min-miR-355f	Minc3s02445g30072	290	-13.33	145	-7.51	902408	22	181	38 56
	>>min-miR-355f	Minc3s02530g30478	140	-1.88	140	-1.88	902409	22	45	1
	>>min-miR-355f	Minc3s02016g27781	143	-5.7	143	-5.7	902410	22	137	20
	>>min-miR-355f	Minc3s01497g24274	149	-5.91	149	-5.91	902414	22	52	1
	>>min-miR-355f	Minc3s01837g26640	145	-4.62	145	-4.62	902417	22	72	41
	>>min-miR-355f	Minc3s01966g27478	146	-4.21	146	-4.21	902419	22	78	15
	>>min-miR-355f	Minc3s01346g22978	146	-6.14	146	-6.14	902420	22	90	38
	>>min-miR-355f	Minc3s01318g22720	141	-3.95	141	-3.95	902422	22	153	104
	>>min-miR-355f	Minc3s01992g27634	147	-4.89	147	-4.89	902428	22	435	412
	>>min-miR-355f	Minc3s01363g23153	141	-3.59	141	-3.59	902434	22	40	1
	>>min-miR-355f	Minc3s01377g23277	140	-5.64	140	-5.64	902444	22	138	12
	>>min-miR-355f	Minc3s01628g25213	140	-6.76	140	-6.76	902447	22	275	227
	>>min-miR-355f	Minc3s01603g25047	147	-5.55	147	-5.55	902453	22	37	7
	>>min-miR-355f	Minc3s01670g25492	140	-1.73	140	-1.73	902458	22	81	40
	>>min-miR-355f	Minc3s01848g26728	155	-6	155	-6	902460	22	176	31
	>>min-miR-355f	Minc3s01326g22800	150	-6.44	150	-6.44	902462	22	202	81
	>>min-miR-355f	Minc3s01507g24358	151	-6.91	151	-6.91	902464	22	220	181
	>>min-miR-355f	Minc3s01681g25554	148	-6.92	148	-6.92	902477	22	232	64
	>>min-miR-355f	Minc3s01884g26950	155	-8.17	155	-8.17	902479	22	161	111
	>>min-miR-355f	Minc3s01851g26752	151	-10.66	151	-10.66	902480	22	73	43
	>>min-miR-355f	Minc3s01509g24374	148	-4.29	148	-4.29	902494	22	89	62
	>>min-miR-355f	Minc3s01762g26118	152	-7.75	152	-7.75	902500	22	211	68
	>>min-miR-355f	Minc3s01915g27171	142	-2.37	142	-2.37	902502	22	258	100
	>>min-miR-355f	Minc3s02456g30142	140	-2.5	140	-2.5	902503	22	263	1
	>>min-miR-355f	Minc3s01515g24413	140	-1.1	140	-1.1	902508	22	49	1
	>>min-miR-355f	Minc3s02336g29530	147	-5.74	147	-5.74	902510	22	77	40
	>>min-miR-355f	Minc3s02112g28352	149	-8.95	149	-8.95	902513	22	113	4
	>>min-miR-355f	Minc3s01961g27451	146	-4.5	146	-4.5	902516	22	219	109
	>>min-miR-355f	Minc3s02387g29788	163	-13.96	163	-13.96	902526	22	83	35
	>>min-miR-355f	Minc3s01975g27537	142	-6.63	142	-6.63	902531	22	64	26
	>>min-miR-355f	Minc3s02371g29721	149	-5.14	149	-5.14	902537	22	128	1
	>>min-miR-355f	Minc3s02248g29066	151	-5	151	-5	902546	22	190	1
	>>min-miR-355f	Minc3s02089g28212	295	-12.89	149	-8.07	902547	22	327	133 157
	>>min-miR-355f	Minc3s02367g29695	150	-8.03	150	-8.03	902553	22	95	1
	>>min-miR-355f	Minc3s01784g26283	140	-3.91	140	-3.91	902554	22	121	37
	>>min-miR-355f	Minc3s02250g29078	143	-4.46	143	-4.46	902562	22	138	84
	>>min-miR-355f	Minc3s01577g24848	151	-9.6	151	-9.6	902564	22	151	15
	>>min-miR-355f	Minc3s02387g29791	145	-4.73	145	-4.73	902565	22	268	222
	>>min-miR-355f	Minc3s01345g22964	299	-13.74	150	-7.67	902569	22	653	40 1
	>>min-miR-355f	Minc3s01667g25468	140	-5.23	140	-5.23	902580	22	101	78
	>>min-miR-355f	Minc3s01462g24029	154	-9.55	154	-9.55	902587	22	71	13
	>>min-miR-355f	Minc3s01351g23030	146	-4.68	146	-4.68	902591	22	187	95
	>>min-miR-355f	Minc3s01386g23369	142	-3.19	142	-3.19	902592	22	52	33
	>>min-miR-355f	Minc3s01497g24271	144	-3.97	144	-3.97	902611	22	120	45
	>>min-miR-355f	Minc3s02339g29551	140	-3.46	140	-3.46	902612	22	48	1
	>>min-miR-355f	Minc3s01872g26881	285	-7.95	145	-6.22	902613	22	554	317 1
	>>min-miR-355f	Minc3s01705g25750	140	-2.42	140	-2.42	902621	22	142	20
	>>min-miR-355f	Minc3s01686g25595	149	-6.08	149	-6.08	902629	22	129	39
	>>min-miR-355f	Minc3s01971g27512	156	-4.34	156	-4.34	902631	22	66	39
	>>min-miR-355f	Minc3s01824g26551	142	-4.15	142	-4.15	902632	22	92	27
	>>min-miR-355f	Minc3s01551g24652	157	-7.27	157	-7.27	902639	22	109	28
	>>min-miR-355f	Minc3s01699g25712	147	-7.38	147	-7.38	902641	22	96	1
	>>min-miR-355f	Minc3s01999g27675	290	-11.08	148	-8.62	902645	22	355	13 237
	>>min-miR-355f	Minc3s02499g30332	287	-9.35	147	-5.54	902648	22	314	252 103
	>>min-miR-355f	Minc3s02190g28768	140	-3.29	140	-3.29	902653	22	634	154
	>>min-miR-355f	Minc3s02470g30210	140	-1.7	140	-1.7	902656	22	169	99
	>>min-miR-355f	Minc3s02102g28292	158	-12.45	158	-12.45	902657	22	414	312
	>>min-miR-355f	Minc3s01683g25573	292	-9.34	150	-6.96	902664	22	222	1 79
	>>min-miR-355f	Minc3s01845g26707	290	-11.31	150	-7.99	902678	22	234	44 1
	>>min-miR-355f	Minc3s01523g24472	145	-6.04	145	-6.04	902684	22	129	102
	>>min-miR-355f	Minc3s01788g26314	153	-15.42	153	-15.42	902686	22	143	100
	>>min-miR-355f	Minc3s02273g29201	159	-6.24	159	-6.24	902695	22	97	1
	>>min-miR-355f	Minc3s02060g28026	141	-6.29	141	-6.29	902701	22	148	12
	>>min-miR-355f	Minc3s01703g25740	301	-13.24	151	-7.6	902702	22	125	55 106
	>>min-miR-355f	Minc3s01628g25212	148	-11.61	148	-11.61	902711	22	244	37
	>>min-miR-355f	Minc3s02203g28828	145	-5.41	145	-5.41	902717	22	136	66
	>>min-miR-355f	Minc3s01742g25991	145	-5.96	145	-5.96	902720	22	197	7
	>>min-miR-355f	Minc3s02306g29357	316	-22.51	159	-14.84	902724	22	396	263 49
	>>min-miR-355f	Minc3s01642g25285	306	-21.36	156	-11.01	902732	22	126	20 97
	>>min-miR-355f	Minc3s01557g24702	155	-7	155	-7	902733	22	125	98
	>>min-miR-355f	Minc3s02157g28596	155	-7.94	155	-7.94	902734	22	202	177
	>>min-miR-355f	Minc3s01366g23191	152	-9.54	152	-9.54	902737	22	246	164
	>>min-miR-355f	Minc3s02040g27924	150	-12.27	150	-12.27	902740	22	82	61
	>>min-miR-355f	Minc3s02088g28201	147	-5.4	147	-5.4	902752	22	193	121
	>>min-miR-355f	Minc3s02083g28173	296	-19.07	150	-12.69	902753	22	377	142 85
	>>min-miR-355f	Minc3s01417g23655	146	-5.71	146	-5.71	902763	22	97	62
	>>min-miR-355f	Minc3s02532g30508	146	-5.01	146	-5.01	902768	22	53	30
	>>min-miR-355f	Minc3s02035g27892	290	-12.38	150	-6.91	902777	22	193	43 123
	>>min-miR-355f	Minc3s01786g26298	144	-8.25	144	-8.25	902778	22	222	44
	>>min-miR-355f	Minc3s01909g27116	140	-2.97	140	-2.97	902794	22	344	58
	>>min-miR-355f	Minc3s01509g24379	143	-5.71	143	-5.71	902799	22	74	6
	>>min-miR-355f	Minc3s01889g26990	290	-11.26	145	-6.72	902801	22	138	5 102
	>>min-miR-355f	Minc3s02293g29296	440	-20.53	148	-7.36	902802	22	176	152 41 112
	>>min-miR-355f	Minc3s02033g27885	159	-14.13	159	-14.13	902803	22	343	38
	>>min-miR-355f	Minc3s01734g25935	147	-10.43	147	-10.43	902814	22	131	16
	>>min-miR-355f	Minc3s02173g28685	146	-6.95	146	-6.95	902816	22	682	621
	>>min-miR-355f	Minc3s01329g22835	140	-3.45	140	-3.45	902818	22	603	53
	>>min-miR-355f	Minc3s01373g23251	145	-4.62	145	-4.62	902824	22	158	62
	>>min-miR-355f	Minc3s01644g25304	150	-6.44	150	-6.44	902827	22	65	1
	>>min-miR-355f	Minc3s01349g23012	154	-9.55	154	-9.55	902828	22	201	37
	>>min-miR-355f	Minc3s01603g25048	145	-5.13	145	-5.13	902831	22	152	30
	>>min-miR-355f	Minc3s02297g29316	298	-9.64	152	-5.17	902836	22	195	136 105
	>>min-miR-355f	Minc3s01399g23500	147	-4.54	147	-4.54	902846	22	80	20
	>>min-miR-355f	Minc3s02076g28132	145	-7.18	145	-7.18	902870	22	65	8
	>>min-miR-355f	Minc3s01697g25702	142	-3.53	142	-3.53	902871	22	185	157
	>>min-miR-355f	Minc3s02116g28390	140	-2.18	140	-2.18	902888	22	73	51
	>>min-miR-355f	Minc3s01910g27133	140	-4.55	140	-4.55	902889	22	230	177
	>>min-miR-355f	Minc3s01541g24572	145	-4	145	-4	902898	22	201	66
	>>min-miR-355f	Minc3s02428g29978	155	-9.08	155	-9.08	902903	22	64	6
	>>min-miR-355f	Minc3s01830g26591	145	-3.03	145	-3.03	902919	22	126	38
	>>min-miR-355f	Minc3s02025g27839	149	-5.33	149	-5.33	902925	22	224	197
	>>min-miR-355f	Minc3s02355g29635	288	-11.51	146	-6.23	902932	22	134	4 107
	>>min-miR-355f	Minc3s01366g23186	146	-6.3	146	-6.3	902936	22	496	470
	>>min-miR-355f	Minc3s02419g29929	146	-5.65	146	-5.65	902939	22	137	45
	>>min-miR-355f	Minc3s01975g27538	146	-5.75	146	-5.75	902940	22	37	1
	>>min-miR-355f	Minc3s01576g24838	149	-7.18	149	-7.18	902944	22	72	10
	>>min-miR-355f	Minc3s01960g27442	145	-8.64	145	-8.64	902951	22	795	102
	>>min-miR-355f	Minc3s02390g29807	153	-8.29	153	-8.29	902956	22	254	86
	>>min-miR-355f	Minc3s01544g24589	143	-3.84	143	-3.84	902959	22	74	54
	>>min-miR-355f	Minc3s01369g23212	147	-7.14	147	-7.14	902962	22	224	195
	>>min-miR-355f	Minc3s01557g24696	151	-5.76	151	-5.76	902965	22	415	227
	>>min-miR-355f	Minc3s02113g28361	582	-20.94	153	-7.29	902966	22	728	636 83 587 556
	>>min-miR-355f	Minc3s02438g30045	145	-4.61	145	-4.61	902974	22	94	1
	>>min-miR-355f	Minc3s01845g26706	140	-1.94	140	-1.94	902975	22	1150	1045
	>>min-miR-355f	Minc3s01648g25333	151	-5.97	151	-5.97	902982	22	146	89
	>>min-miR-355f	Minc3s01800g26394	142	-2.04	142	-2.04	902987	22	21	1
	>>min-miR-355f	Minc3s02431g30001	142	-7.03	142	-7.03	902990	22	76	17
	>>min-miR-355f	Minc3s01681g25553	140	-2.69	140	-2.69	902992	22	33	1
	>>min-miR-355f	Minc3s01396g23459	147	-3.88	147	-3.88	903011	22	68	29
	>>min-miR-355f	Minc3s01903g27084	308	-13.18	156	-7.7	903019	22	164	45 21
	>>min-miR-355f	Minc3s01748g26030	143	-2.1	143	-2.1	903024	22	107	70
	>>min-miR-355f	Minc3s01897g27032	155	-8.61	155	-8.61	903025	22	222	13
	>>min-miR-355f	Minc3s01850g26747	147	-4.99	147	-4.99	903029	22	94	43
	>>min-miR-355f	Minc3s02013g27762	150	-7.82	150	-7.82	903031	22	263	150
	>>min-miR-355f	Minc3s01937g27313	154	-10.38	154	-10.38	903039	22	71	43
	>>min-miR-355f	Minc3s01825g26562	142	-6.98	142	-6.98	903050	22	341	313
	>>min-miR-355f	Minc3s01649g25340	147	-5.42	147	-5.42	903051	22	66	33
	>>min-miR-355f	Minc3s02102g28293	150	-7.67	150	-7.67	903052	22	337	82
	>>min-miR-355f	Minc3s01588g24942	295	-13.58	150	-9.31	903055	22	328	172 269
	>>min-miR-355f	Minc3s01526g24491	146	-5.52	146	-5.52	903057	22	215	1
	>>min-miR-355f	Minc3s01467g24073	142	-5.6	142	-5.6	903058	22	278	89
	>>min-miR-355f	Minc3s01719g25846	150	-9.4	150	-9.4	903064	22	143	104
	>>min-miR-355f	Minc3s01830g26590	145	-3.16	145	-3.16	903067	22	99	54
	>>min-miR-355f	Minc3s02339g29550	151	-5.85	151	-5.85	903069	22	99	6
	>>min-miR-355f	Minc3s01332g22851	140	-3.32	140	-3.32	903074	22	42	10
	>>min-miR-355f	Minc3s02425g29961	283	-7.74	143	-5.15	903079	22	837	506 352
	>>min-miR-355f	Minc3s01633g25241	156	-7.06	156	-7.06	903085	22	68	35
	>>min-miR-355f	Minc3s02206g28854	149	-3.6	149	-3.6	903089	22	104	32
	>>min-miR-355f	Minc3s01561g24730	151	-7.38	151	-7.38	903098	22	101	16
	>>min-miR-355f	Minc3s02446g30081	154	-10.55	154	-10.55	903104	22	152	76
	>>min-miR-355f	Minc3s01884g26948	147	-4.05	147	-4.05	903113	22	121	33
	>>min-miR-355f	Minc3s01571g24809	285	-8.2	145	-4.57	903125	22	108	82 55
	>>min-miR-355f	Minc3s01485g24189	291	-15.15	151	-8.56	903126	22	111	88 1
	>>min-miR-355f	Minc3s01465g24053	154	-10.97	154	-10.97	903128	22	82	42
	>>min-miR-355f	Minc3s01466g24066	145	-4.61	145	-4.61	903131	22	107	1
	>>min-miR-355f	Minc3s01578g24854	151	-4.72	151	-4.72	903133	22	221	29
	>>min-miR-355f	Minc3s01564g24747	143	-5.07	143	-5.07	903136	22	208	101
	>>min-miR-355f	Minc3s02108g28333	140	-2.92	140	-2.92	903138	22	71	1
	>>min-miR-355f	Minc3s01456g23968	148	-5.57	148	-5.57	903139	22	205	112
	>>min-miR-355f	Minc3s01887g26974	146	-7.52	146	-7.52	903140	22	308	269
	>>min-miR-355f	Minc3s01482g24173	290	-13.57	145	-7.56	903142	22	192	110 137
	>>min-miR-355f	Minc3s02512g30400	143	-5.66	143	-5.66	903146	22	672	317
	>>min-miR-355f	Minc3s01447g23894	151	-7.66	151	-7.66	903147	22	321	70
	>>min-miR-355f	Minc3s01423g23705	150	-4.65	150	-4.65	903149	22	50	18
	>>min-miR-355f	Minc3s01516g24424	146	-3.78	146	-3.78	903153	22	67	47
	>>min-miR-355f	Minc3s02377g29746	141	-1.94	141	-1.94	903164	22	155	130
	>>min-miR-355f	Minc3s02264g29149	305	-14.7	155	-7.52	903171	22	300	35 238
	>>min-miR-355f	Minc3s01837g26638	145	-4.62	145	-4.62	903186	22	153	80
	>>min-miR-355f	Minc3s02039g27913	141	-4.87	141	-4.87	903189	22	134	109
	>>min-miR-355f	Minc3s01717g25826	140	-3.81	140	-3.81	903200	22	95	40
	>>min-miR-355f	Minc3s01609g25079	140	-6.93	140	-6.93	903203	22	210	169
	>>min-miR-355f	Minc3s01897g27034	144	-3.32	144	-3.32	903207	22	89	1
	>>min-miR-355f	Minc3s01309g22653	149	-4.61	149	-4.61	903225	22	73	1
	>>min-miR-355f	Minc3s01792g26344	143	-3.62	143	-3.62	903226	22	624	445
	>>min-miR-355f	Minc3s01882g26942	153	-4.41	153	-4.41	903237	22	69	46
	>>min-miR-355f	Minc3s01798g26379	147	-8.39	147	-8.39	903240	22	188	78
	>>min-miR-355f	Minc3s01784g26281	140	-3.32	140	-3.32	903244	22	76	1
	>>min-miR-355f	Minc3s01523g24474	145	-6.04	145	-6.04	903251	22	126	102
	>>min-miR-355f	Minc3s01544g24593	140	-4.22	140	-4.22	903253	22	139	46
	>>min-miR-355f	Minc3s01433g23778	143	-4.25	143	-4.25	903264	22	214	124
	>>min-miR-355f	Minc3s02438g30046	140	-3.87	140	-3.87	903267	22	81	7
	>>min-miR-355f	Minc3s01602g25035	140	-3.29	140	-3.29	903276	22	77	40
	>>min-miR-355f	Minc3s01997g27671	155	-7.08	155	-7.08	903281	22	32	11
	>>min-miR-355f	Minc3s02428g29981	142	-5.92	142	-5.92	903287	22	13	1
	>>min-miR-355f	Minc3s01406g23552	147	-7.43	147	-7.43	903289	22	94	72
	>>min-miR-355f	Minc3s01807g26449	146	-7.55	146	-7.55	903290	22	293	109
	>>min-miR-355f	Minc3s01405g23544	146	-5.57	146	-5.57	903297	22	151	124
	>>min-miR-355f	Minc3s01313g22679	145	-10.1	145	-10.1	903300	22	193	136
	>>min-miR-355f	Minc3s01551g24649	148	-4.63	148	-4.63	903303	22	320	274
	>>min-miR-355f	Minc3s01668g25474	144	-4.85	144	-4.85	903305	22	159	14
	>>min-miR-355f	Minc3s01682g25559	294	-12.52	147	-6.93	903308	22	215	45 64
	>>min-miR-355f	Minc3s01559g24713	155	-7.07	155	-7.07	903311	22	97	20
	>>min-miR-355f	Minc3s01429g23738	143	-5.77	143	-5.77	903312	22	266	126
	>>min-miR-355f	Minc3s01698g25708	147	-6.07	147	-6.07	903317	22	163	51
	>>min-miR-355f	Minc3s02350g29607	145	-5.3	145	-5.3	903318	22	525	229
	>>min-miR-355f	Minc3s01581g24877	298	-11.74	151	-6.99	903320	22	77	51 1
	>>min-miR-355f	Minc3s01839g26657	140	-2.8	140	-2.8	903324	22	20	1
	>>min-miR-355f	Minc3s01432g23767	305	-22.57	154	-12.82	903330	22	297	224 256
	>>min-miR-355f	Minc3s02379g29752	146	-3.44	146	-3.44	903331	22	101	53
	>>min-miR-355f	Minc3s01460g24006	142	-5.76	142	-5.76	903341	22	173	64
	>>min-miR-355f	Minc3s02329g29489	145	-6.71	145	-6.71	903342	22	140	30
	>>min-miR-355f	Minc3s01587g24937	144	-3.96	144	-3.96	903356	22	138	105
	>>min-miR-355f	Minc3s01628g25211	146	-8.02	146	-8.02	903361	22	223	57
	>>min-miR-355f	Minc3s02154g28582	145	-7.03	145	-7.03	903364	22	123	36
	>>min-miR-355f	Minc3s01370g23217	140	-5.79	140	-5.79	903376	22	194	94
	>>min-miR-355f	Minc3s01950g27373	146	-5.85	146	-5.85	903382	22	91	50
	>>min-miR-355f	Minc3s02337g29533	140	-1.81	140	-1.81	903383	22	232	196
	>>min-miR-355f	Minc3s01365g23172	146	-4.58	146	-4.58	903384	22	61	38
	>>min-miR-355f	Minc3s01345g22966	150	-6.61	150	-6.61	903386	22	59	38
	>>min-miR-355f	Minc3s01416g23638	140	-3.32	140	-3.32	903389	22	111	89
	>>min-miR-355f	Minc3s02324g29466	142	-4.1	142	-4.1	903392	22	20	1
	>>min-miR-355f	Minc3s01382g23328	156	-10.21	156	-10.21	903399	22	78	49
	>>min-miR-355f	Minc3s01633g25240	140	-1.1	140	-1.1	903402	22	28	1
	>>min-miR-355f	Minc3s02065g28063	146	-9.84	146	-9.84	903403	22	271	247
	>>min-miR-355f	Minc3s01954g27399	140	-7.27	140	-7.27	903407	22	473	1
	>>min-miR-355f	Minc3s01961g27456	151	-8.62	151	-8.62	903409	22	106	28
	>>min-miR-355f	Minc3s02229g28987	141	-2.63	141	-2.63	903418	22	73	2
	>>min-miR-355f	Minc3s01752g26059	294	-9.59	149	-6.56	903429	22	513	139 39
	>>min-miR-355f	Minc3s01346g22972	145	-3.66	145	-3.66	903437	22	238	70
	>>min-miR-355f	Minc3s02310g29381	143	-2.1	143	-2.1	903444	22	110	70
	>>min-miR-355f	Minc3s02038g27905	146	-7.82	146	-7.82	903452	22	305	47
	>>min-miR-355f	Minc3s02432g30011	154	-6.94	154	-6.94	903468	22	140	72
	>>min-miR-355f	Minc3s01644g25309	145	-4.53	145	-4.53	903471	22	122	58
	>>min-miR-355f	Minc3s02100g28273	428	-10.76	145	-4.61	903476	22	213	29 184 171
	>>min-miR-355f	Minc3s01557g24700	145	-3.02	145	-3.02	903479	22	189	1
	>>min-miR-355f	Minc3s01691g25631	151	-10.85	151	-10.85	903484	22	83	56
	>>min-miR-355f	Minc3s01897g27033	145	-5.21	145	-5.21	903486	22	82	33
	>>min-miR-355f	Minc3s02492g30307	311	-15.32	164	-11.06	903491	22	101	74 56
	>>min-miR-355f	Minc3s01346g22970	143	-5.41	143	-5.41	903504	22	102	1
	>>min-miR-355f	Minc3s01854g26787	142	-5.29	142	-5.29	903508	22	59	15
	>>min-miR-355f	Minc3s01812g26479	286	-12.65	146	-9.3	903511	22	329	81 127
	>>min-miR-355f	Minc3s02447g30085	140	-4.33	140	-4.33	903512	22	114	32
	>>min-miR-355f	Minc3s01642g25287	140	-3.46	140	-3.46	903514	22	85	4
	>>min-miR-355f	Minc3s02102g28294	140	-1.73	140	-1.73	903521	22	67	1
	>>min-miR-355f	Minc3s01834g26622	142	-3.87	142	-3.87	903525	22	195	48
	>>min-miR-355f	Minc3s01340g22917	146	-4.73	146	-4.73	903529	22	108	30
	>>min-miR-355f	Minc3s02414g29907	142	-2.37	142	-2.37	903535	22	145	1
	>>min-miR-355f	Minc3s02083g28175	145	-5.77	145	-5.77	903551	22	77	15
	>>min-miR-355f	Minc3s01470g24091	280	-5.9	140	-4.17	903558	22	176	1 84
	>>min-miR-355f	Minc3s01593g24979	152	-9.02	152	-9.02	903568	22	200	37
	>>min-miR-355f	Minc3s01406g23551	441	-16.99	149	-7.86	903570	22	318	213 200 34
	>>min-miR-355f	Minc3s02515g30417	140	-6.04	140	-6.04	903580	22	57	10
	>>min-miR-355f	Minc3s01854g26780	140	-4.46	140	-4.46	903588	22	553	395
	>>min-miR-355f	Minc3s01526g24492	143	-3.96	143	-3.96	903589	22	61	37
	>>min-miR-355f	Minc3s01600g25030	145	-5.4	145	-5.4	903591	22	463	337
	>>min-miR-355f	Minc3s02545g30573	162	-11.81	162	-11.81	903599	22	160	72
	>>min-miR-355f	Minc3s01472g24106	149	-4.4	149	-4.4	903600	22	312	7
	>>min-miR-355f	Minc3s02513g30407	148	-8.13	148	-8.13	903614	22	176	116
	>>min-miR-355f	Minc3s02267g29174	298	-11.85	151	-7.68	903621	22	99	62 6
	>>min-miR-355f	Minc3s01781g26254	145	-3.88	145	-3.88	903625	22	70	49
	>>min-miR-355f	Minc3s01952g27389	142	-2.14	142	-2.14	903626	22	231	93
	>>min-miR-355f	Minc3s01522g24463	152	-8.74	152	-8.74	903636	22	44	12
	>>min-miR-355f	Minc3s01796g26364	305	-15.54	154	-9.1	903639	22	491	469 248
	>>min-miR-355f	Minc3s01646g25316	140	-1.92	140	-1.92	903652	22	68	14
	>>min-miR-355f	Minc3s02478g30246	140	-4.17	140	-4.17	903661	22	66	43
	>>min-miR-355f	Minc3s01927g27251	300	-17.85	154	-10.1	903667	22	121	94 61
	>>min-miR-355f	Minc3s01349g23008	152	-7.51	152	-7.51	903674	22	206	16
	>>min-miR-355f	Minc3s01510g24383	153	-6.83	153	-6.83	903676	22	419	223
	>>min-miR-355f	Minc3s01495g24262	283	-9.77	143	-7.55	903679	22	758	217 294
	>>min-miR-355f	Minc3s01548g24624	148	-8.47	148	-8.47	903685	22	291	258
	>>min-miR-355f	Minc3s01542g24578	284	-8.69	144	-5.04	903699	22	540	126 1
	>>min-miR-355f	Minc3s02246g29058	145	-3.71	145	-3.71	903702	22	98	6
	>>min-miR-355f	Minc3s02512g30402	286	-9.47	146	-6.01	903705	22	49	6 1
	>>min-miR-355f	Minc3s02263g29139	140	-3.78	140	-3.78	903711	22	339	63
	>>min-miR-355f	Minc3s02365g29680	142	-4.02	142	-4.02	903713	22	20	1
	>>min-miR-355f	Minc3s01358g23104	143	-3.5	143	-3.5	903727	22	321	84
	>>min-miR-355f	Minc3s01333g22860	140	-3.18	140	-3.18	903731	22	184	157
	>>min-miR-355f	Minc3s01639g25270	145	-4.08	145	-4.08	903753	22	65	18
	>>min-miR-355f	Minc3s02433g30014	146	-7.97	146	-7.97	903754	22	101	72
	>>min-miR-355f	Minc3s02024g27833	601	-33.24	153	-10.02	903755	22	464	133 172 284 349
	>>min-miR-355f	Minc3s01358g23100	290	-12.35	145	-6.49	903760	22	729	128 439
	>>min-miR-355f	Minc3s02518g30427	285	-6.98	145	-4.29	903762	22	209	157 1
	>>min-miR-355f	Minc3s02532g30503	151	-6.41	151	-6.41	903766	22	429	221
	>>min-miR-355f	Minc3s01879g26926	140	-2.6	140	-2.6	903767	22	187	165
	>>min-miR-355f	Minc3s01915g27169	146	-4.58	146	-4.58	903773	22	60	1
	>>min-miR-355f	Minc3s01429g23736	147	-4.02	147	-4.02	903778	22	317	136
	>>min-miR-355f	Minc3s01359g23115	308	-13.97	161	-10.98	903782	22	136	59 15
	>>min-miR-355f	Minc3s02282g29255	146	-5.33	146	-5.33	903790	22	136	59
	>>min-miR-355f	Minc3s01476g24133	140	-6.07	140	-6.07	903791	22	81	56
	>>min-miR-355f	Minc3s02357g29645	143	-6.42	143	-6.42	903804	22	106	76
	>>min-miR-355f	Minc3s01491g24235	141	-4.64	141	-4.64	903807	22	252	26
	>>min-miR-355f	Minc3s01980g27567	148	-8.8	148	-8.8	903808	22	604	323
	>>min-miR-355f	Minc3s01754g26072	287	-11.46	147	-8.07	903816	22	301	116 134
	>>min-miR-355f	Minc3s02178g28711	150	-8.69	150	-8.69	903817	22	631	244
	>>min-miR-355f	Minc3s01658g25401	287	-15.3	147	-9.14	903836	22	264	147 63
	>>min-miR-355f	Minc3s01581g24881	294	-12.34	151	-8.49	903838	22	169	146 120
	>>min-miR-355f	Minc3s01728g25905	154	-7.71	154	-7.71	903839	22	109	90
	>>min-miR-355f	Minc3s01564g24750	154	-8.37	154	-8.37	903842	22	137	9
	>>min-miR-355f	Minc3s01465g24052	152	-5.52	152	-5.52	903845	22	40	7
	>>min-miR-355f	Minc3s01659g25414	140	-3.32	140	-3.32	903846	22	49	1
	>>min-miR-355f	Minc3s02061g28044	145	-6.82	145	-6.82	903856	22	86	1
	>>min-miR-355f	Minc3s02203g28830	291	-7.32	146	-4.29	903860	22	291	5 24
	>>min-miR-355f	Minc3s02493g30311	140	-2.81	140	-2.81	903869	22	200	168
	>>min-miR-355f	Minc3s02467g30201	145	-6.04	145	-6.04	903880	22	65	36
	>>min-miR-355f	Minc3s02342g29561	140	-7.08	140	-7.08	903884	22	424	18
	>>min-miR-355f	Minc3s02377g29748	140	-9.19	140	-9.19	903891	22	76	54
	>>min-miR-355f	Minc3s01738g25959	140	-3.32	140	-3.32	903895	22	36	2
	>>min-miR-355f	Minc3s02121g28415	156	-10.78	156	-10.78	903897	22	196	176
	>>min-miR-355f	Minc3s01936g27300	151	-8.63	151	-8.63	903910	22	158	131
	>>min-miR-355f	Minc3s02446g30083	150	-6.44	150	-6.44	903912	22	180	78
	>>min-miR-355f	Minc3s02291g29291	146	-7.97	146	-7.97	903917	22	103	72
	>>min-miR-355f	Minc3s01697g25700	150	-6.22	150	-6.22	903928	22	112	58
	>>min-miR-355f	Minc3s01650g25350	140	-5.42	140	-5.42	903939	22	357	250
	>>min-miR-355f	Minc3s01399g23498	156	-10.21	156	-10.21	903945	22	90	53
	>>min-miR-355f	Minc3s01569g24793	140	-1.73	140	-1.73	903959	22	77	6
	>>min-miR-355f	Minc3s01557g24701	161	-18.09	161	-18.09	904023	22	305	157
	>>min-miR-355f	Minc3s02328g29487	147	-5.39	147	-5.39	904026	22	207	6
	>>min-miR-355f	Minc3s01633g25242	151	-12.22	151	-12.22	904029	22	384	181
	>>min-miR-355f	Minc3s01328g22816	147	-6.33	147	-6.33	904040	22	367	85
	>>min-miR-355f	Minc3s01373g23248	148	-4.98	148	-4.98	904044	22	235	140
	>>min-miR-355f	Minc3s01471g24103	288	-17.3	147	-8.81	904053	22	438	47 413
	>>min-miR-355f	Minc3s02478g30245	149	-3.79	149	-3.79	904055	22	34	8
	>>min-miR-355f	Minc3s02429g29990	140	-2.22	140	-2.22	904060	22	44	16
	>>min-miR-355f	Minc3s02153g28573	152	-10.66	152	-10.66	904062	22	87	17
	>>min-miR-355f	Minc3s01725g25883	294	-12.24	149	-7.47	904066	22	373	188 332
	>>min-miR-355f	Minc3s02031g27876	292	-15.76	152	-10.88	904068	22	165	114 137
	>>min-miR-355f	Minc3s01760g26104	148	-4.48	148	-4.48	904076	22	96	64
	>>min-miR-355f	Minc3s02438g30047	149	-6.8	149	-6.8	904079	22	237	43
	>>min-miR-355f	Minc3s01519g24448	285	-7.07	143	-4.02	904080	22	153	13 1
	>>min-miR-355f	Minc3s02133g28478	140	-4.23	140	-4.23	904087	22	113	11
	>>min-miR-355f	Minc3s01712g25788	140	-2.69	140	-2.69	904091	22	124	1
	>>min-miR-355f	Minc3s02374g29737	141	-4.92	141	-4.92	904092	22	109	6
	>>min-miR-355f	Minc3s01584g24914	145	-6.5	145	-6.5	904096	22	158	127
	>>min-miR-355f	Minc3s01643g25294	142	-6.17	142	-6.17	904097	22	312	226
	>>min-miR-355f	Minc3s02261g29130	287	-13.13	147	-10.16	904099	22	341	70 6
	>>min-miR-355f	Minc3s02020g27809	143	-5.97	143	-5.97	904100	22	87	61
	>>min-miR-355f	Minc3s01841g26670	140	-4.95	140	-4.95	904102	22	174	35
	>>min-miR-355f	Minc3s01582g24888	285	-6.32	145	-3.32	904104	22	113	63 1
	>>min-miR-355f	Minc3s01963g27463	153	-8.48	153	-8.48	904106	22	70	33
	>>min-miR-355f	Minc3s02136g28499	161	-11.42	161	-11.42	904113	22	96	46
	>>min-miR-355f	Minc3s01460g24004	148	-5.56	148	-5.56	904114	22	209	142
	>>min-miR-355f	Minc3s02103g28299	145	-10.83	145	-10.83	904116	22	165	113
	>>min-miR-355f	Minc3s02376g29741	141	-5.22	141	-5.22	904119	22	292	77
	>>min-miR-355f	Minc3s01852g26760	150	-9.21	150	-9.21	904123	22	32	1
	>>min-miR-355f	Minc3s01541g24570	145	-3.78	145	-3.78	904124	22	97	15
	>>min-miR-355f	Minc3s01345g22956	146	-5.9	146	-5.9	904127	22	312	61
	>>min-miR-355f	Minc3s02098g28262	153	-6.44	153	-6.44	904137	22	97	5
	>>min-miR-355f	Minc3s01806g26447	145	-3.13	145	-3.13	904139	22	324	1
	>>min-miR-355f	Minc3s03281g33396	300	-13.44	153	-7.85	904158	22	214	64 45
	>>min-miR-355f	Minc3s02643g31014	146	-6.34	146	-6.34	904159	22	202	173
	>>min-miR-355f	Minc3s03087g32716	140	-5.79	140	-5.79	904165	22	290	69
	>>min-miR-355f	Minc3s03475g33947	151	-11.23	151	-11.23	904168	22	122	89
	>>min-miR-355f	Minc3s02834g31732	142	-7.85	142	-7.85	904170	22	234	29
	>>min-miR-355f	Minc3s02724g31355	145	-6.42	145	-6.42	904176	22	88	56
	>>min-miR-355f	Minc3s04133g35569	140	-5.13	140	-5.13	904178	22	233	81
	>>min-miR-355f	Minc3s04386g36173	156	-4.41	156	-4.41	904185	22	230	22
	>>min-miR-355f	Minc3s03134g32905	140	-2.3	140	-2.3	904194	22	91	68
	>>min-miR-355f	Minc3s03671g34487	151	-7.36	151	-7.36	904195	22	118	68
	>>min-miR-355f	Minc3s02703g31258	146	-4.94	146	-4.94	904212	22	371	1
	>>min-miR-355f	Minc3s04646g36731	145	-9.94	145	-9.94	904215	22	115	65
	>>min-miR-355f	Minc3s04407g36219	149	-5.65	149	-5.65	904217	22	131	98
	>>min-miR-355f	Minc3s03332g33544	142	-5.46	142	-5.46	904223	22	275	33
	>>min-miR-355f	Minc3s02572g30708	294	-11.42	149	-6.35	904224	22	121	83 91
	>>min-miR-355f	Minc3s03451g33879	145	-3.03	145	-3.03	904234	22	97	15
	>>min-miR-355f	Minc3s06104g39334	147	-2.63	147	-2.63	904243	22	144	1
	>>min-miR-355f	Minc3s04798g37022	145	-5.31	145	-5.31	904244	22	44	8
	>>min-miR-355f	Minc3s06106g39338	146	-6.64	146	-6.64	904249	22	168	32
	>>min-miR-355f	Minc3s02944g32163	150	-6.44	150	-6.44	904252	22	143	82
	>>min-miR-355f	Minc3s03873g35038	146	-5.52	146	-5.52	904253	22	198	111
	>>min-miR-355f	Minc3s04467g36353	145	-6.11	145	-6.11	904255	22	203	139
	>>min-miR-355f	Minc3s03535g34127	290	-10.03	150	-6.77	904257	22	139	40 83
	>>min-miR-355f	Minc3s04220g35774	143	-4.72	143	-4.72	904258	22	327	140
	>>min-miR-355f	Minc3s02833g31727	143	-2.22	143	-2.22	904261	22	233	208
	>>min-miR-355f	Minc3s04093g35457	150	-9.3	150	-9.3	904270	22	293	11
	>>min-miR-355f	Minc3s02593g30805	142	-4.4	142	-4.4	904277	22	229	129
	>>min-miR-355f	Minc3s02827g31706	141	-3.84	141	-3.84	904279	22	101	78
	>>min-miR-355f	Minc3s03077g32679	148	-5.52	148	-5.52	904283	22	114	39
	>>min-miR-355f	Minc3s03984g35232	146	-7.53	146	-7.53	904285	22	983	437
	>>min-miR-355f	Minc3s03450g33874	452	-22.35	156	-10.39	904288	22	697	583 57 269
	>>min-miR-355f	Minc3s05015g37437	431	-16.73	146	-7.05	904293	22	84	25 1 34
	>>min-miR-355f	Minc3s04876g37189	141	-6.7	141	-6.7	904297	22	59	28
	>>min-miR-355f	Minc3s03212g33152	145	-3.49	145	-3.49	904299	22	231	151
	>>min-miR-355f	Minc3s04289g35944	145	-6.2	145	-6.2	904304	22	69	41
	>>min-miR-355f	Minc3s02882g31948	291	-10.92	146	-6.17	904308	22	74	48 1
	>>min-miR-355f	Minc3s06036g39217	140	-4.31	140	-4.31	904317	22	41	1
	>>min-miR-355f	Minc3s02641g30995	151	-6.86	151	-6.86	904328	22	67	22
	>>min-miR-355f	Minc3s05425g38221	146	-5.52	146	-5.52	904330	22	118	53
	>>min-miR-355f	Minc3s05845g38907	143	-3.84	143	-3.84	904333	22	77	57
	>>min-miR-355f	Minc3s03231g33224	298	-12.49	152	-6.97	904334	22	366	141 211
	>>min-miR-355f	Minc3s04271g35905	145	-4.62	145	-4.62	904337	22	34	1
	>>min-miR-355f	Minc3s03247g33279	288	-8.62	145	-4.61	904339	22	159	32 50
	>>min-miR-355f	Minc3s03724g34619	148	-8.3	148	-8.3	904341	22	64	14
	>>min-miR-355f	Minc3s05604g38510	163	-11.82	163	-11.82	904348	22	203	22
	>>min-miR-355f	Minc3s03722g34608	289	-8.86	145	-5.15	904350	22	625	448 412
	>>min-miR-355f	Minc3s04531g36486	147	-8.22	147	-8.22	904357	22	122	1
	>>min-miR-355f	Minc3s03004g32395	145	-3.69	145	-3.69	904358	22	96	1
	>>min-miR-355f	Minc3s04209g35746	140	-1.99	140	-1.99	904367	22	173	152
	>>min-miR-355f	Minc3s05612g38522	140	-4.53	140	-4.53	904368	22	116	31
	>>min-miR-355f	Minc3s03164g33003	302	-17.3	155	-10.3	904372	22	385	48 30
	>>min-miR-355f	Minc3s03042g32539	152	-7.94	152	-7.94	904375	22	110	38
	>>min-miR-355f	Minc3s05668g38617	153	-7.31	153	-7.31	904377	22	97	5
	>>min-miR-355f	Minc3s03136g32914	155	-9.7	155	-9.7	904378	22	136	101
	>>min-miR-355f	Minc3s02754g31455	143	-2.74	143	-2.74	904380	22	470	140
	>>min-miR-355f	Minc3s03758g34712	289	-12.79	149	-9.04	904384	22	902	67 314
	>>min-miR-355f	Minc3s04243g35829	146	-6.54	146	-6.54	904390	22	20	1
	>>min-miR-355f	Minc3s03624g34358	146	-6.78	146	-6.78	904391	22	86	41
	>>min-miR-355f	Minc3s03348g33583	146	-3.77	146	-3.77	904393	22	376	76
	>>min-miR-355f	Minc3s04367g36133	140	-2.08	140	-2.08	904396	22	241	182
	>>min-miR-355f	Minc3s05538g38391	140	-8.69	140	-8.69	904397	22	44	16
	>>min-miR-355f	Minc3s03783g34799	140	-4.68	140	-4.68	904398	22	264	233
	>>min-miR-355f	Minc3s06185g39465	146	-6.98	146	-6.98	904405	22	48	26
	>>min-miR-355f	Minc3s03021g32460	141	-4.85	141	-4.85	904406	22	42	18
	>>min-miR-355f	Minc3s05597g38499	149	-4.58	149	-4.58	904408	22	102	70
	>>min-miR-355f	Minc3s05993g39154	140	-4.51	140	-4.51	904410	22	165	95
	>>min-miR-355f	Minc3s02851g31807	140	-6.07	140	-6.07	904429	22	82	54
	>>min-miR-355f	Minc3s02718g31317	140	-1.66	140	-1.66	904436	22	373	216
	>>min-miR-355f	Minc3s03403g33740	150	-8.55	150	-8.55	904438	22	116	37
	>>min-miR-355f	Minc3s02987g32323	143	-3.13	143	-3.13	904439	22	48	1
	>>min-miR-355f	Minc3s06070g39281	142	-4.88	142	-4.88	904444	22	114	92
	>>min-miR-355f	Minc3s05303g37975	145	-7.56	145	-7.56	904445	22	131	37
	>>min-miR-355f	Minc3s03214g33157	145	-5.25	145	-5.25	904447	22	213	183
	>>min-miR-355f	Minc3s02977g32290	150	-9.08	150	-9.08	904449	22	163	139
	>>min-miR-355f	Minc3s02769g31494	151	-4.06	151	-4.06	904451	22	115	93
	>>min-miR-355f	Minc3s03152g32964	140	-3.32	140	-3.32	904469	22	219	1
	>>min-miR-355f	Minc3s02825g31698	143	-6.32	143	-6.32	904482	22	230	101
	>>min-miR-355f	Minc3s04211g35750	152	-8.55	152	-8.55	904483	22	219	90
	>>min-miR-355f	Minc3s03675g34496	140	-4.17	140	-4.17	904485	22	158	32
	>>min-miR-355f	Minc3s03323g33521	145	-4.61	145	-4.61	904487	22	209	1
	>>min-miR-355f	Minc3s04785g36997	147	-6.2	147	-6.2	904495	22	42	1
	>>min-miR-355f	Minc3s05531g38379	150	-5.97	150	-5.97	904497	22	456	430
	>>min-miR-355f	Minc3s03673g34495	146	-4.58	146	-4.58	904503	22	188	96
	>>min-miR-355f	Minc3s03742g34664	140	-3.32	140	-3.32	904512	22	215	111
	>>min-miR-355f	Minc3s03195g33109	140	-2.22	140	-2.22	904522	22	138	100
	>>min-miR-355f	Minc3s03234g33237	146	-6.34	146	-6.34	904535	22	74	8
	>>min-miR-355f	Minc3s03591g34260	143	-10.83	143	-10.83	904539	22	37	5
	>>min-miR-355f	Minc3s02879g31934	147	-3.38	147	-3.38	904541	22	78	13
	>>min-miR-355f	Minc3s03757g34709	148	-8.15	148	-8.15	904556	22	98	15
	>>min-miR-355f	Minc3s04910g37255	140	-4.81	140	-4.81	904564	22	417	140
	>>min-miR-355f	Minc3s05096g37582	143	-2.67	143	-2.67	904575	22	144	97
	>>min-miR-355f	Minc3s05903g39000	583	-26.42	151	-10.4	904576	22	697	677 190 2 45
	>>min-miR-355f	Minc3s04928g37287	293	-14.81	147	-8.47	904577	22	214	116 64
	>>min-miR-355f	Minc3s05176g37744	145	-5.03	145	-5.03	904580	22	172	1
	>>min-miR-355f	Minc3s05550g38411	288	-8.93	148	-5.02	904590	22	196	162 42
	>>min-miR-355f	Minc3s03232g33227	151	-9.27	151	-9.27	904591	22	30	4
	>>min-miR-355f	Minc3s03060g32610	140	-3.32	140	-3.32	904594	22	24	1
	>>min-miR-355f	Minc3s04718g36868	147	-6.89	147	-6.89	904597	22	115	1
	>>min-miR-355f	Minc3s05299g37965	291	-14.18	151	-8.05	904610	22	148	23 100
	>>min-miR-355f	Minc3s05102g37597	141	-2.73	141	-2.73	904612	22	34	1
	>>min-miR-355f	Minc3s03332g33543	143	-2.37	143	-2.37	904614	22	312	264
	>>min-miR-355f	Minc3s05549g38410	428	-10.31	147	-5.33	904619	22	836	270 248 257
	>>min-miR-355f	Minc3s05647g38587	290	-8.95	145	-5.58	904622	22	128	50 85
	>>min-miR-355f	Minc3s02928g32106	149	-5.73	149	-5.73	904629	22	112	12
	>>min-miR-355f	Minc3s05348g38067	151	-11.14	151	-11.14	904638	22	253	152
	>>min-miR-355f	Minc3s05311g37994	152	-4.32	152	-4.32	904639	22	161	41
	>>min-miR-355f	Minc3s03109g32811	154	-10.25	154	-10.25	904640	22	225	15
	>>min-miR-355f	Minc3s05437g38245	146	-5.48	146	-5.48	904645	22	150	1
	>>min-miR-355f	Minc3s05738g38747	287	-9.52	144	-4.77	904647	22	120	95 29
	>>min-miR-355f	Minc3s03017g32446	286	-8.67	146	-5.35	904651	22	220	33 1
	>>min-miR-355f	Minc3s02731g31383	145	-4.61	145	-4.61	904675	22	28	1
	>>min-miR-355f	Minc3s03503g34027	154	-12.76	154	-12.76	904676	22	332	69
	>>min-miR-355f	Minc3s03480g33965	150	-6.89	150	-6.89	904685	22	216	108
	>>min-miR-355f	Minc3s04292g35955	315	-18.95	160	-10.26	904687	22	174	83 120
	>>min-miR-355f	Minc3s05525g38367	145	-3.69	145	-3.69	904688	22	90	1
	>>min-miR-355f	Minc3s02609g30871	453	-21.98	158	-10.89	904694	22	373	318 13 1
	>>min-miR-355f	Minc3s02953g32194	140	-1.73	140	-1.73	904696	22	26	3
	>>min-miR-355f	Minc3s02994g32349	140	-4.54	140	-4.54	904705	22	87	3
	>>min-miR-355f	Minc3s03789g34822	148	-4.86	148	-4.86	904706	22	466	404
	>>min-miR-355f	Minc3s03917g35134	142	-12.16	142	-12.16	904710	22	119	1
	>>min-miR-355f	Minc3s02843g31774	147	-5.33	147	-5.33	904729	22	84	46
	>>min-miR-355f	Minc3s02674g31140	150	-5.34	150	-5.34	904734	22	64	12
	>>min-miR-355f	Minc3s05679g38628	146	-7.55	146	-7.55	904748	22	224	100
	>>min-miR-355f	Minc3s03494g34007	145	-4.72	145	-4.72	904752	22	410	217
	>>min-miR-355f	Minc3s02684g31181	142	-3.19	142	-3.19	904772	22	109	35
	>>min-miR-355f	Minc3s04267g35893	289	-15.08	149	-7.81	904779	22	225	112 58
	>>min-miR-355f	Minc3s04561g36545	141	-6.29	141	-6.29	904787	22	290	56
	>>min-miR-355f	Minc3s06179g39460	452	-22.18	164	-15.7	904801	22	389	288 259 34
	>>min-miR-355f	Minc3s04387g36175	149	-6.93	149	-6.93	904802	22	118	36
	>>min-miR-355f	Minc3s04643g36725	146	-6.42	146	-6.42	904810	22	173	149
	>>min-miR-355f	Minc3s04543g36505	140	-2.69	140	-2.69	904822	22	60	1
	>>min-miR-355f	Minc3s02843g31772	164	-10.52	164	-10.52	904823	22	87	66
	>>min-miR-355f	Minc3s02741g31409	147	-8.15	147	-8.15	904836	22	22	1
	>>min-miR-355f	Minc3s04531g36484	154	-9.09	154	-9.09	904843	22	187	1
	>>min-miR-355f	Minc3s03030g32499	147	-3.8	147	-3.8	904861	22	305	140
	>>min-miR-355f	Minc3s03673g34493	146	-6.17	146	-6.17	904880	22	13	1
	>>min-miR-355f	Minc3s03109g32809	140	-9.16	140	-9.16	904897	22	103	1
	>>min-miR-355f	Minc3s03851g34980	155	-13.16	155	-13.16	904898	22	134	108
	>>min-miR-355f	Minc3s02707g31273	140	-5.33	140	-5.33	904902	22	121	7
	>>min-miR-355f	Minc3s05431g38233	147	-5.56	147	-5.56	904910	22	209	173
	>>min-miR-355f	Minc3s04291g35953	140	-2.69	140	-2.69	904913	22	153	1
	>>min-miR-355f	Minc3s04315g36019	146	-7.5	146	-7.5	904916	22	136	1
	>>min-miR-355f	Minc3s02629g30944	147	-3.74	147	-3.74	904924	22	117	84
	>>min-miR-355f	Minc3s04256g35863	149	-4	149	-4	904936	22	144	50
	>>min-miR-355f	Minc3s03429g33815	301	-13.52	153	-7.82	904940	22	214	138 118
	>>min-miR-355f	Minc3s05085g37563	140	-2.48	140	-2.48	904946	22	235	110
	>>min-miR-355f	Minc3s04950g37316	145	-8.36	145	-8.36	904950	22	99	17
	>>min-miR-355f	Minc3s04739g36917	286	-8.05	144	-4.94	904954	22	184	63 1
	>>min-miR-355f	Minc3s04819g37064	149	-5.14	149	-5.14	904959	22	129	62
	>>min-miR-355f	Minc3s05000g37407	140	-4.5	140	-4.5	904966	22	57	11
	>>min-miR-355f	Minc3s03625g34364	140	-2.69	140	-2.69	904968	22	276	1
	>>min-miR-355f	Minc3s03120g32860	149	-2.38	149	-2.38	904974	22	92	55
	>>min-miR-355f	Minc3s03275g33370	159	-10.59	159	-10.59	904975	22	218	42
	>>min-miR-355f	Minc3s05409g38189	148	-8.3	148	-8.3	904976	22	57	14
	>>min-miR-355f	Minc3s02662g31098	143	-6.09	143	-6.09	904979	22	69	14
	>>min-miR-355f	Minc3s04113g35512	142	-4.62	142	-4.62	904989	22	236	1
	>>min-miR-355f	Minc3s05046g37498	151	-6.99	151	-6.99	904992	22	105	1
	>>min-miR-355f	Minc3s04924g37280	150	-5.75	150	-5.75	905002	22	89	61
	>>min-miR-355f	Minc3s04999g37405	305	-13.6	153	-7.29	905006	22	111	21 7
	>>min-miR-355f	Minc3s05098g37588	159	-10.34	159	-10.34	905013	22	305	16
	>>min-miR-355f	Minc3s04968g37348	140	-3.44	140	-3.44	905017	22	74	48
	>>min-miR-355f	Minc3s02609g30870	140	-4.84	140	-4.84	905024	22	131	67
	>>min-miR-355f	Minc3s03234g33235	146	-6.97	146	-6.97	905025	22	249	139
	>>min-miR-355f	Minc3s04387g36174	147	-5.7	147	-5.7	905035	22	142	34
	>>min-miR-355f	Minc3s04131g35557	140	-1.1	140	-1.1	905039	22	40	1
	>>min-miR-355f	Minc3s05653g38593	441	-24.99	157	-13.63	905045	22	687	384 412 561
	>>min-miR-355f	Minc3s05197g37780	292	-15.39	151	-8.6	905049	22	168	46 1
	>>min-miR-355f	Minc3s04888g37213	140	-3.4	140	-3.4	905054	22	73	24
	>>min-miR-355f	Minc3s03437g33834	145	-4.61	145	-4.61	905055	22	177	87
	>>min-miR-355f	Minc3s03447g33865	150	-7.89	150	-7.89	905057	22	197	95
	>>min-miR-355f	Minc3s03341g33565	154	-8.9	154	-8.9	905058	22	166	12
	>>min-miR-355f	Minc3s05778g38818	462	-32.36	160	-16.64	905059	22	131	2 106 18
	>>min-miR-355f	Minc3s04187g35697	294	-10	147	-5.33	905070	22	171	28 113
	>>min-miR-355f	Minc3s05453g38269	140	-2.8	140	-2.8	905071	22	36	1
	>>min-miR-355f	Minc3s02628g30934	155	-6	155	-6	905072	22	206	31
	>>min-miR-355f	Minc3s04444g36298	148	-7.38	148	-7.38	905086	22	111	14
	>>min-miR-355f	Minc3s04574g36576	145	-5.51	145	-5.51	905089	22	134	68
	>>min-miR-355f	Minc3s04284g35931	141	-3.32	141	-3.32	905093	22	46	2
	>>min-miR-355f	Minc3s03748g34679	145	-5.87	145	-5.87	905095	22	72	27
	>>min-miR-355f	Minc3s02842g31769	306	-11.56	161	-7.3	905096	22	371	3 35
	>>min-miR-355f	Minc3s02982g32304	155	-5.78	155	-5.78	905097	22	93	14
	>>min-miR-355f	Minc3s03926g35151	280	-4.15	140	-2.42	905100	22	45	1 24
	>>min-miR-355f	Minc3s04509g36440	436	-17.45	151	-6.71	905104	22	389	90 126 100
	>>min-miR-355f	Minc3s04080g35429	152	-11.01	152	-11.01	905106	22	239	175
	>>min-miR-355f	Minc3s03329g33537	140	-0.88	140	-0.88	905112	22	84	1
	>>min-miR-355f	Minc3s02696g31233	151	-11.89	151	-11.89	905120	22	240	138
	>>min-miR-355f	Minc3s03633g34381	148	-5.91	148	-5.91	905128	22	146	94
	>>min-miR-355f	Minc3s03654g34440	300	-21.21	151	-15.01	905131	22	122	3 59
	>>min-miR-355f	Minc3s02743g31415	147	-3.82	147	-3.82	905138	22	173	1
	>>min-miR-355f	Minc3s05540g38397	154	-9.32	154	-9.32	905140	22	17	1
	>>min-miR-355f	Minc3s03235g33241	281	-9.82	141	-5.44	905141	22	191	1 61
	>>min-miR-355f	Minc3s03098g32773	296	-14.45	153	-8.84	905143	22	120	30 19
	>>min-miR-355f	Minc3s06078g39299	146	-6.54	146	-6.54	905159	22	41	1
	>>min-miR-355f	Minc3s02974g32274	141	-7.23	141	-7.23	905162	22	136	27
	>>min-miR-355f	Minc3s04232g35800	149	-9.11	149	-9.11	905170	22	63	10
	>>min-miR-355f	Minc3s03301g33459	290	-10.26	150	-7.28	905173	22	226	106 139
	>>min-miR-355f	Minc3s03026g32482	146	-4.96	146	-4.96	905177	22	42	16
	>>min-miR-355f	Minc3s04142g35589	145	-2.46	145	-2.46	905182	22	63	35
	>>min-miR-355f	Minc3s03162g32996	152	-7.32	152	-7.32	905183	22	167	42
	>>min-miR-355f	Minc3s05338g38041	145	-3.69	145	-3.69	905189	22	23	1
	>>min-miR-355f	Minc3s02691g31211	151	-6.99	151	-6.99	905193	22	78	16
	>>min-miR-355f	Minc3s02705g31268	595	-32.85	151	-10.02	905199	22	1326	1029 1134 991 1198
	>>min-miR-355f	Minc3s02569g30694	290	-14.56	148	-7.91	905214	22	426	36 192
	>>min-miR-355f	Minc3s03098g32771	140	-3.48	140	-3.48	905218	22	26	1
	>>min-miR-355f	Minc3s04851g37137	150	-6.73	150	-6.73	905221	22	155	22
	>>min-miR-355f	Minc3s02880g31938	145	-7.43	145	-7.43	905225	22	138	1
	>>min-miR-355f	Minc3s02647g31036	147	-5.39	147	-5.39	905230	22	144	97
	>>min-miR-355f	Minc3s03571g34224	145	-8.9	145	-8.9	905232	22	32	6
	>>min-miR-355f	Minc3s02659g31087	155	-7.42	155	-7.42	905233	22	725	433
	>>min-miR-355f	Minc3s03051g32577	149	-5.56	149	-5.56	905236	22	22	1
	>>min-miR-355f	Minc3s05280g37926	146	-5.32	146	-5.32	905239	22	77	1
	>>min-miR-355f	Minc3s05130g37641	150	-6.44	150	-6.44	905241	22	61	40
	>>min-miR-355f	Minc3s02681g31165	281	-6.32	141	-5.12	905246	22	141	45 86
	>>min-miR-355f	Minc3s04954g37323	140	-1.06	140	-1.06	905262	22	251	135
	>>min-miR-355f	Minc3s04056g35368	140	-1.14	140	-1.14	905273	22	138	34
	>>min-miR-355f	Minc3s04292g35954	286	-6.45	146	-3.32	905278	22	106	86 1
	>>min-miR-355f	Minc3s03863g35010	141	-3.37	141	-3.37	905281	22	85	13
	>>min-miR-355f	Minc3s05751g38771	439	-21.4	150	-9.66	905283	22	498	386 234 423
	>>min-miR-355f	Minc3s03187g33085	145	-5.83	145	-5.83	905286	22	44	7
	>>min-miR-355f	Minc3s04364g36125	300	-14.62	154	-8.52	905310	22	121	23 60
	>>min-miR-355f	Minc3s03905g35107	289	-7.36	149	-4.67	905333	22	113	1 1
	>>min-miR-355f	Minc3s04646g36729	146	-6.86	146	-6.86	905341	22	176	30
	>>min-miR-355f	Minc3s03303g33469	291	-9.7	146	-5.31	905349	22	140	110 99
	>>min-miR-355f	Minc3s05898g38993	140	-1.1	140	-1.1	905353	22	52	1
	>>min-miR-355f	Minc3s02865g31879	140	-1.92	140	-1.92	905361	22	85	64
	>>min-miR-355f	Minc3s04993g37394	145	-4.62	145	-4.62	905366	22	378	234
	>>min-miR-355f	Minc3s05383g38138	140	-1.73	140	-1.73	905378	22	151	1
	>>min-miR-355f	Minc3s03843g34959	149	-7.01	149	-7.01	905391	22	153	37
	>>min-miR-355f	Minc3s02558g30634	150	-10.69	150	-10.69	905392	22	77	54
	>>min-miR-355f	Minc3s05880g38960	155	-10.14	155	-10.14	905394	22	195	125
	>>min-miR-355f	Minc3s05254g37882	142	-3.96	142	-3.96	905404	22	196	1
	>>min-miR-355f	Minc3s04214g35758	146	-6.17	146	-6.17	905405	22	182	1
	>>min-miR-355f	Minc3s02927g32093	160	-10.93	160	-10.93	905407	22	531	375
	>>min-miR-355f	Minc3s02576g30722	146	-5.53	146	-5.53	905411	22	31	1
	>>min-miR-355f	Minc3s02875g31920	156	-9.88	156	-9.88	905414	22	142	120
	>>min-miR-355f	Minc3s05129g37638	148	-3.88	148	-3.88	905416	22	75	21
	>>min-miR-355f	Minc3s05706g38675	290	-8.13	145	-5.65	905422	22	489	298 463
	>>min-miR-355f	Minc3s06017g39188	146	-6.46	146	-6.46	905440	22	71	27
	>>min-miR-355f	Minc3s02587g30777	300	-12.39	155	-7.5	905444	22	147	64 75
	>>min-miR-355f	Minc3s04533g36487	147	-6.02	147	-6.02	905447	22	69	4
	>>min-miR-355f	Minc3s02902g32018	297	-13.37	151	-7.03	905458	22	733	486 497
	>>min-miR-355f	Minc3s03010g32422	140	-3.46	140	-3.46	905462	22	328	68
	>>min-miR-355f	Minc3s02576g30723	159	-11.36	159	-11.36	905470	22	189	82
	>>min-miR-355f	Minc3s02809g31646	147	-5.47	147	-5.47	905480	22	210	57
	>>min-miR-355f	Minc3s03608g34306	140	-3.81	140	-3.81	905484	22	135	69
	>>min-miR-355f	Minc3s03229g33214	145	-6.33	145	-6.33	905486	22	23	1
	>>min-miR-355f	Minc3s03545g34153	303	-15.05	153	-7.82	905490	22	164	100 79
	>>min-miR-355f	Minc3s04415g36242	147	-6.07	147	-6.07	905493	22	93	10
	>>min-miR-355f	Minc3s02921g32073	294	-10.52	154	-7.7	905497	22	180	100 6
	>>min-miR-355f	Minc3s04500g36414	142	-3.96	142	-3.96	905498	22	152	130
	>>min-miR-355f	Minc3s03071g32662	145	-4.62	145	-4.62	905512	22	148	122
	>>min-miR-355f	Minc3s04527g36474	155	-7.62	155	-7.62	905513	22	137	35
	>>min-miR-355f	Minc3s03685g34523	149	-8.52	149	-8.52	905517	22	294	266
	>>min-miR-355f	Minc3s05801g38850	299	-15.83	151	-8.72	905525	22	331	6 121
	>>min-miR-355f	Minc3s05370g38121	149	-4.62	149	-4.62	905526	22	164	142
	>>min-miR-355f	Minc3s03616g34330	144	-6.8	144	-6.8	905531	22	156	63
	>>min-miR-355f	Minc3s04286g35937	145	-5.64	145	-5.64	905534	22	130	87
	>>min-miR-355f	Minc3s04299g35977	149	-3.66	149	-3.66	905535	22	138	93
	>>min-miR-355f	Minc3s03789g34818	140	-3.14	140	-3.14	905538	22	108	87
	>>min-miR-355f	Minc3s04898g37232	142	-3.5	142	-3.5	905544	22	268	150
	>>min-miR-355f	Minc3s03522g34084	149	-4.61	149	-4.61	905549	22	84	1
	>>min-miR-355f	Minc3s02855g31815	156	-10.42	156	-10.42	905564	22	230	17
	>>min-miR-355f	Minc3s03147g32954	140	-1.1	140	-1.1	905570	22	18	1
	>>min-miR-355f	Minc3s03118g32846	141	-2.63	141	-2.63	905572	22	75	1
	>>min-miR-355f	Minc3s03468g33925	293	-18.99	148	-12.17	905584	22	191	158 14
	>>min-miR-355f	Minc3s03634g34384	144	-5.99	144	-5.99	905586	22	132	35
	>>min-miR-355f	Minc3s04415g36238	148	-6.67	148	-6.67	905591	22	267	58
	>>min-miR-355f	Minc3s04653g36749	146	-6.86	146	-6.86	905595	22	90	29
	>>min-miR-355f	Minc3s03020g32457	147	-10.41	147	-10.41	905597	22	175	81
	>>min-miR-355f	Minc3s03087g32720	144	-6.74	144	-6.74	905603	22	430	308
	>>min-miR-355f	Minc3s04792g37006	151	-6.63	151	-6.63	905604	22	116	1
	>>min-miR-355f	Minc3s03055g32588	159	-7.67	159	-7.67	905607	22	313	26
	>>min-miR-355f	Minc3s04093g35460	144	-2.84	144	-2.84	905609	22	109	65
	>>min-miR-355f	Minc3s02814g31665	149	-5.7	149	-5.7	905616	22	238	54
	>>min-miR-355f	Minc3s03066g32638	150	-6.88	150	-6.88	905617	22	202	149
	>>min-miR-355f	Minc3s05773g38814	144	-3.38	144	-3.38	905626	22	100	74
	>>min-miR-355f	Minc3s03879g35051	145	-5.38	145	-5.38	905627	22	119	62
	>>min-miR-355f	Minc3s02969g32261	143	-6.71	143	-6.71	905634	22	300	138
	>>min-miR-355f	Minc3s03893g35083	152	-6.5	152	-6.5	905638	22	41	1
	>>min-miR-355f	Minc3s02577g30729	151	-5.67	151	-5.67	905660	22	268	205
	>>min-miR-355f	Minc3s04001g35259	141	-5.09	141	-5.09	905661	22	195	37
	>>min-miR-355f	Minc3s02704g31265	295	-14.05	150	-8.55	905663	22	160	1 107
	>>min-miR-355f	Minc3s03748g34684	145	-5.25	145	-5.25	905666	22	21	1
	>>min-miR-355f	Minc3s03781g34790	145	-7.22	145	-7.22	905671	22	69	5
	>>min-miR-355f	Minc3s05913g39024	157	-13.17	157	-13.17	905685	22	151	64
	>>min-miR-355f	Minc3s03103g32790	437	-20.35	149	-10.77	905687	22	229	177 197 81
	>>min-miR-355f	Minc3s03026g32480	590	-23.31	157	-9.7	905688	22	219	124 183 11 167
	>>min-miR-355f	Minc3s03505g34039	140	-1.73	140	-1.73	905695	22	100	60
	>>min-miR-355f	Minc3s03451g33877	150	-5.97	150	-5.97	905703	22	286	48
	>>min-miR-355f	Minc3s04392g36185	152	-7.36	152	-7.36	905708	22	120	49
	>>min-miR-355f	Minc3s03097g32762	149	-4.32	149	-4.32	905709	22	121	100
	>>min-miR-355f	Minc3s03104g32794	140	-4.61	140	-4.61	905715	22	176	67
	>>min-miR-355f	Minc3s02581g30749	302	-11.57	157	-6.96	905718	22	82	40 60
	>>min-miR-355f	Minc3s03602g34290	155	-9.15	155	-9.15	905726	22	192	141
	>>min-miR-355f	Minc3s02959g32217	144	-4.36	144	-4.36	905727	22	81	48
	>>min-miR-355f	Minc3s03784g34801	146	-5.37	146	-5.37	905742	22	656	255
	>>min-miR-355f	Minc3s04674g36779	295	-11.02	148	-6.53	905748	22	316	100 113
	>>min-miR-355f	Minc3s02635g30966	143	-5.41	143	-5.41	905749	22	86	1
	>>min-miR-355f	Minc3s03604g34296	145	-4.61	145	-4.61	905752	22	20	1
	>>min-miR-355f	Minc3s03245g33275	164	-14.42	164	-14.42	905755	22	170	119
	>>min-miR-355f	Minc3s03910g35116	282	-10.12	142	-5.3	905759	22	169	12 42
	>>min-miR-355f	Minc3s03481g33967	147	-6.05	147	-6.05	905760	22	135	113
	>>min-miR-355f	Minc3s03795g34835	145	-3.37	145	-3.37	905763	22	130	85
	>>min-miR-355f	Minc3s02958g32211	147	-4.95	147	-4.95	905768	22	208	1
	>>min-miR-355f	Minc3s03683g34515	140	-3.91	140	-3.91	905774	22	161	42
	>>min-miR-355f	Minc3s03029g32492	153	-9.51	153	-9.51	905776	22	64	1
	>>min-miR-355f	Minc3s03863g35012	288	-9.14	148	-5.82	905777	22	118	97 1
	>>min-miR-355f	Minc3s03258g33309	143	-6.23	143	-6.23	905780	22	92	43
	>>min-miR-355f	Minc3s04554g36523	153	-8.36	153	-8.36	905786	22	352	113
	>>min-miR-355f	Minc3s03322g33514	310	-18.68	159	-9.93	905792	22	398	14 179
	>>min-miR-355f	Minc3s02905g32024	148	-7.17	148	-7.17	905793	22	175	106
	>>min-miR-355f	Minc3s04121g35531	148	-4.51	148	-4.51	905799	22	282	233
	>>min-miR-355f	Minc3s03138g32920	155	-9.7	155	-9.7	905801	22	136	101
	>>min-miR-355f	Minc3s03357g33606	147	-5.89	147	-5.89	905809	22	615	93
	>>min-miR-355f	Minc3s03114g32833	141	-3.32	141	-3.32	905815	22	217	13
	>>min-miR-355f	Minc3s02652g31060	151	-9.75	151	-9.75	905816	22	124	67
	>>min-miR-355f	Minc3s05700g38663	150	-10.07	150	-10.07	905824	22	314	95
	>>min-miR-355f	Minc3s03009g32417	140	-4.65	140	-4.65	905838	22	309	39
	>>min-miR-355f	Minc3s04157g35625	140	-5.71	140	-5.71	905851	22	30	2
	>>min-miR-355f	Minc3s02720g31335	147	-5.49	147	-5.49	905852	22	37	17
	>>min-miR-355f	Minc3s04067g35400	151	-8.47	151	-8.47	905853	22	175	99
	>>min-miR-355f	Minc3s03783g34796	151	-6.82	151	-6.82	905858	22	150	125
	>>min-miR-355f	Minc3s02602g30840	147	-3.5	147	-3.5	905860	22	110	21
	>>min-miR-355f	Minc3s04551g36519	143	-5.01	143	-5.01	905871	22	282	35
	>>min-miR-355f	Minc3s05407g38187	145	-3.87	145	-3.87	905872	22	41	12
	>>min-miR-355f	Minc3s03117g32842	296	-16.71	150	-10.21	905874	22	794	15 89
	>>min-miR-355f	Minc3s05354g38078	153	-7.47	153	-7.47	905875	22	150	17
	>>min-miR-355f	Minc3s06180g39462	151	-7.35	151	-7.35	905878	22	21	1
	>>min-miR-355f	Minc3s03021g32461	140	-3.32	140	-3.32	905885	22	54	18
	>>min-miR-355f	Minc3s03736g34647	145	-4.87	145	-4.87	905893	22	111	29
	>>min-miR-355f	Minc3s04867g37166	146	-5.85	146	-5.85	905896	22	82	50
	>>min-miR-355f	Minc3s03614g34323	140	-5.26	140	-5.26	905898	22	116	40
	>>min-miR-355f	Minc3s02849g31798	145	-6.22	145	-6.22	905902	22	261	65
	>>min-miR-355f	Minc3s05593g38496	140	-3.32	140	-3.32	905912	22	133	90
	>>min-miR-355f	Minc3s03062g32619	140	-3.81	140	-3.81	905922	22	145	7
	>>min-miR-355f	Minc3s02867g31889	140	-3.46	140	-3.46	905933	22	39	1
	>>min-miR-355f	Minc3s04859g37150	140	-4.42	140	-4.42	905954	22	190	21
	>>min-miR-355f	Minc3s04588g36606	146	-8.7	146	-8.7	905956	22	84	30
	>>min-miR-355f	Minc3s03366g33628	291	-15.92	151	-12.39	905966	22	315	247 151
	>>min-miR-355f	Minc3s04005g35266	146	-3.78	146	-3.78	905967	22	67	47
	>>min-miR-355f	Minc3s03199g33125	145	-6.19	145	-6.19	905969	22	204	183
	>>min-miR-355f	Minc3s04635g36710	146	-5.68	146	-5.68	905970	22	116	90
	>>min-miR-355f	Minc3s04460g36329	147	-3.72	147	-3.72	905977	22	492	308
	>>min-miR-355f	Minc3s03693g34541	145	-4.93	145	-4.93	905978	22	131	91
	>>min-miR-355f	Minc3s05301g37971	145	-5.18	145	-5.18	905982	22	114	49
	>>min-miR-355f	Minc3s04230g35792	145	-4.45	145	-4.45	905983	22	153	123
	>>min-miR-355f	Minc3s04503g36422	145	-5.32	145	-5.32	905992	22	173	131
	>>min-miR-355f	Minc3s03226g33202	151	-6.17	151	-6.17	905995	22	169	146
	>>min-miR-355f	Minc3s04550g36518	295	-11.72	149	-6.2	905997	22	127	59 7
	>>min-miR-355f	Minc3s04447g36306	140	-1.1	140	-1.1	906004	22	72	1
	>>min-miR-355f	Minc3s04283g35927	141	-6.79	141	-6.79	906011	22	205	1
	>>min-miR-355f	Minc3s03323g33522	291	-11.4	151	-7.59	906015	22	109	46 6
	>>min-miR-355f	Minc3s03352g33601	145	-4.99	145	-4.99	906020	22	171	4
	>>min-miR-355f	Minc3s05641g38574	146	-7.02	146	-7.02	906026	22	628	68
	>>min-miR-355f	Minc3s02685g31185	142	-2.37	142	-2.37	906028	22	174	1
	>>min-miR-355f	Minc3s03466g33920	145	-5.14	145	-5.14	906029	22	20	1
	>>min-miR-355f	Minc3s03775g34767	140	-2.07	140	-2.07	906030	22	181	81
	>>min-miR-355f	Minc3s03411g33762	163	-16.08	163	-16.08	906042	22	89	44
	>>min-miR-355f	Minc3s03084g32709	160	-10.06	160	-10.06	906043	22	197	75
	>>min-miR-355f	Minc3s04222g35778	145	-3.03	145	-3.03	906054	22	400	297
	>>min-miR-355f	Minc3s02617g30899	290	-11.7	148	-7.29	906056	22	120	51 90
	>>min-miR-355f	Minc3s03193g33101	148	-8.24	148	-8.24	906057	22	342	36
	>>min-miR-355f	Minc3s05639g38573	147	-8	147	-8	906067	22	80	24
	>>min-miR-355f	Minc3s03649g34419	148	-6.98	148	-6.98	906070	22	595	328
	>>min-miR-355f	Minc3s03835g34939	146	-11.39	146	-11.39	906071	22	103	29
	>>min-miR-355f	Minc3s04839g37110	151	-5.89	151	-5.89	906072	22	225	141
	>>min-miR-355f	Minc3s02635g30969	145	-6.19	145	-6.19	906075	22	57	27
	>>min-miR-355f	Minc3s04342g36070	140	-3.32	140	-3.32	906077	22	196	1
	>>min-miR-355f	Minc3s02767g31486	140	-2.3	140	-2.3	906080	22	52	21
	>>min-miR-355f	Minc3s06041g39227	155	-6.2	155	-6.2	906088	22	320	240
	>>min-miR-355f	Minc3s03480g33966	140	-1.1	140	-1.1	906091	22	109	1
	>>min-miR-355f	Minc3s03895g35088	145	-4.34	145	-4.34	906099	22	142	120
	>>min-miR-355f	Minc3s02910g32038	151	-10.13	151	-10.13	906111	22	193	152
	>>min-miR-355f	Minc3s04646g36730	145	-4.61	145	-4.61	906112	22	48	1
	>>min-miR-355f	Minc3s03471g33936	148	-6.69	148	-6.69	906116	22	294	259
	>>min-miR-355f	Minc3s03543g34147	140	-1.81	140	-1.81	906117	22	259	114
	>>min-miR-355f	Minc3s03741g34657	140	-2.69	140	-2.69	906127	22	53	1
	>>min-miR-355f	Minc3s05279g37923	150	-9.39	150	-9.39	906137	22	185	13
	>>min-miR-355f	Minc3s04936g37296	140	-3.4	140	-3.4	906142	22	540	253
	>>min-miR-355f	Minc3s05426g38222	141	-2.63	141	-2.63	906147	22	82	1
	>>min-miR-355f	Minc3s02558g30635	148	-6.17	148	-6.17	906149	22	104	80
	>>min-miR-355f	Minc3s04325g36038	294	-10.52	154	-7.7	906151	22	171	100 6
	>>min-miR-355f	Minc3s02577g30731	140	-3.32	140	-3.32	906161	22	339	49
	>>min-miR-355f	Minc3s04510g36446	144	-4.95	144	-4.95	906162	22	190	109
	>>min-miR-355f	Minc3s02833g31731	148	-4.33	148	-4.33	906163	22	220	197
	>>min-miR-355f	Minc3s03230g33216	293	-10.69	148	-7.07	906165	22	139	75 62
	>>min-miR-355f	Minc3s03372g33644	150	-2.34	150	-2.34	906183	22	314	254
	>>min-miR-355f	Minc3s04184g35689	287	-5.09	147	-3.77	906184	22	58	38 8
	>>min-miR-355f	Minc3s05034g37481	151	-9.75	151	-9.75	906207	22	132	68
	>>min-miR-355f	Minc3s02648g31041	300	-18.18	156	-9.45	906212	22	222	87 18
	>>min-miR-355f	Minc3s02827g31705	140	-4.02	140	-4.02	906221	22	161	51
	>>min-miR-355f	Minc3s04019g35299	145	-4.75	145	-4.75	906224	22	376	1
	>>min-miR-355f	Minc3s03165g33004	288	-10.19	146	-5.77	906226	22	94	62 52
	>>min-miR-355f	Minc3s05755g38780	145	-4.94	145	-4.94	906229	22	139	53
	>>min-miR-355f	Minc3s03038g32526	147	-3.02	147	-3.02	906241	22	21	1
	>>min-miR-355f	Minc3s03263g33326	146	-3.93	146	-3.93	906252	22	367	21
	>>min-miR-355f	Minc3s03441g33847	152	-3.55	152	-3.55	906254	22	64	20
	>>min-miR-355f	Minc3s05369g38119	140	-2.48	140	-2.48	906259	22	125	96
	>>min-miR-355f	Minc3s03783g34798	144	-4.67	144	-4.67	906261	22	600	85
	>>min-miR-355f	Minc3s03109g32808	301	-16.03	156	-12.31	906263	22	80	19 1
	>>min-miR-355f	Minc3s03470g33930	141	-7.19	141	-7.19	906266	22	43	1
	>>min-miR-355f	Minc3s02609g30872	140	-1.1	140	-1.1	906271	22	81	1
	>>min-miR-355f	Minc3s04561g36546	151	-9.72	151	-9.72	906272	22	119	7
	>>min-miR-355f	Minc3s03354g33602	141	-4.05	141	-4.05	906275	22	113	56
	>>min-miR-355f	Minc3s03033g32504	145	-5.38	145	-5.38	906276	22	120	2
	>>min-miR-355f	Minc3s03216g33169	147	-7.26	147	-7.26	906292	22	81	53
	>>min-miR-355f	Minc3s05323g38019	431	-21.09	146	-8.44	906297	22	433	406 1 84
	>>min-miR-355f	Minc3s03537g34135	154	-6.42	154	-6.42	906310	22	59	30
	>>min-miR-355f	Minc3s02782g31552	149	-5.33	149	-5.33	906315	22	223	202
	>>min-miR-355f	Minc3s05113g37619	293	-11.98	148	-7.25	906321	22	80	25 2
	>>min-miR-355f	Minc3s06138g39397	145	-3.72	145	-3.72	906323	22	20	1
	>>min-miR-355f	Minc3s05438g38247	152	-7.25	152	-7.25	906325	22	31	1
	>>min-miR-355f	Minc3s03029g32494	300	-14.97	150	-10.35	906326	22	129	20 100
	>>min-miR-355f	Minc3s04229g35789	151	-3.47	151	-3.47	906336	22	287	164
	>>min-miR-355f	Minc3s03073g32668	160	-11.89	160	-11.89	906343	22	122	34
	>>min-miR-355f	Minc3s04339g36061	292	-8.09	152	-4.54	906351	22	366	51 121
	>>min-miR-355f	Minc3s02581g30742	140	-2.23	140	-2.23	906353	22	202	83
	>>min-miR-355f	Minc3s02958g32212	285	-7.56	145	-3.92	906360	22	68	4 1
	>>min-miR-355f	Minc3s02917g32054	150	-7.19	150	-7.19	906365	22	186	94
	>>min-miR-355f	Minc3s04396g36199	140	-3.76	140	-3.76	906367	22	101	80
	>>min-miR-355f	Minc3s04291g35952	147	-8.96	147	-8.96	906385	22	208	7
	>>min-miR-355f	Minc3s03265g33334	142	-3.63	142	-3.63	906398	22	46	12
	>>min-miR-355f	Minc3s04272g35906	159	-9.87	159	-9.87	906403	22	249	185
	>>min-miR-355f	Minc3s03747g34673	152	-8.55	152	-8.55	906406	22	56	27
	>>min-miR-355f	Minc3s02830g31719	146	-3.93	146	-3.93	906408	22	139	2
	>>min-miR-355f	Minc3s02569g30697	148	-8.76	148	-8.76	906421	22	167	17
	>>min-miR-355f	Minc3s04138g35581	155	-11.03	155	-11.03	906424	22	153	62
	>>min-miR-355f	Minc3s04639g36716	147	-6.03	147	-6.03	906428	22	99	58
	>>min-miR-355f	Minc3s02881g31944	150	-8.15	150	-8.15	906431	22	125	1
	>>min-miR-355f	Minc3s02566g30675	150	-8.64	150	-8.64	906436	22	190	77
	>>min-miR-355f	Minc3s02644g31015	141	-2.7	141	-2.7	906438	22	99	58
	>>min-miR-355f	Minc3s04410g36228	281	-7.07	141	-4.38	906443	22	118	22 1
	>>min-miR-355f	Minc3s06026g39199	285	-10.66	145	-5.38	906444	22	58	33 1
	>>min-miR-355f	Minc3s02823g31692	151	-6.52	151	-6.52	906447	22	136	81
	>>min-miR-355f	Minc3s04427g36262	145	-5.56	145	-5.56	906453	22	137	1
	>>min-miR-355f	Minc3s04263g35881	140	-3.46	140	-3.46	906456	22	102	1
	>>min-miR-355f	Minc3s03793g34830	163	-11.82	163	-11.82	906457	22	203	22
	>>min-miR-355f	Minc3s02580g30741	164	-11.8	164	-11.8	906465	22	229	35
	>>min-miR-355f	Minc3s03910g35119	142	-3.35	142	-3.35	906466	22	107	13
	>>min-miR-355f	Minc3s02880g31941	296	-12.85	149	-6.94	906476	22	358	1 334
	>>min-miR-355f	Minc3s04970g37354	162	-12.06	162	-12.06	906480	22	84	38
	>>min-miR-355f	Minc3s05581g38476	140	-4.9	140	-4.9	906486	22	57	3
	>>min-miR-355f	Minc3s05331g38029	146	-5.82	146	-5.82	906489	22	78	1
	>>min-miR-355f	Minc3s04293g35959	437	-18.59	146	-9.61	906496	22	274	110 134 1
	>>min-miR-355f	Minc3s05981g39132	142	-7.05	142	-7.05	906497	22	112	1
	>>min-miR-355f	Minc3s06095g39319	145	-10.26	145	-10.26	906508	22	117	44
	>>min-miR-355f	Minc3s02863g31871	145	-5.74	145	-5.74	906510	22	331	296
	>>min-miR-355f	Minc3s02663g31102	140	-1.73	140	-1.73	906515	22	91	1
	>>min-miR-355f	Minc3s05004g37418	146	-3.83	146	-3.83	906521	22	318	93
	>>min-miR-355f	Minc3s04489g36392	145	-2.08	145	-2.08	906527	22	135	71
	>>min-miR-355f	Minc3s04399g36204	291	-13.13	146	-8.04	906542	22	249	135 185
	>>min-miR-355f	Minc3s04886g37208	140	-4.2	140	-4.2	906543	22	60	32
	>>min-miR-355f	Minc3s03060g32611	140	-1.73	140	-1.73	906547	22	121	94
	>>min-miR-355f	Minc3s02899g32010	140	-1.73	140	-1.73	906555	22	90	51
	>>min-miR-355f	Minc3s02682g31172	148	-6.91	148	-6.91	906561	22	103	69
	>>min-miR-355f	Minc3s03639g34392	287	-7.47	145	-3.96	906571	22	158	138 130
	>>min-miR-355f	Minc3s02839g31756	142	-2.71	142	-2.71	906575	22	21	1
	>>min-miR-355f	Minc3s03889g35074	145	-3.85	145	-3.85	906586	22	62	40
	>>min-miR-355f	Minc3s03715g34592	297	-19.23	149	-12.17	906589	22	187	7 152
	>>min-miR-355f	Minc3s05540g38396	140	-3.76	140	-3.76	906591	22	430	88
	>>min-miR-355f	Minc3s03292g33427	140	-2.12	140	-2.12	906592	22	67	43
	>>min-miR-355f	Minc3s04154g35616	149	-6.93	149	-6.93	906593	22	267	208
	>>min-miR-355f	Minc3s03710g34582	146	-6.67	146	-6.67	906594	22	177	133
	>>min-miR-355f	Minc3s02813g31659	154	-7.97	154	-7.97	906599	22	341	1
	>>min-miR-355f	Minc3s05388g38146	143	-4.59	143	-4.59	906607	22	146	107
	>>min-miR-355f	Minc3s03192g33098	147	-7.5	147	-7.5	906610	22	40	19
	>>min-miR-355f	Minc3s02751g31448	141	-4.9	141	-4.9	906617	22	295	92
	>>min-miR-355f	Minc3s03026g32479	143	-3.89	143	-3.89	906620	22	290	52
	>>min-miR-355f	Minc3s05707g38680	145	-3.81	145	-3.81	906629	22	71	46
	>>min-miR-355f	Minc3s04284g35929	284	-9.51	143	-5.55	906640	22	170	1 116
	>>min-miR-355f	Minc3s03312g33492	142	-2.04	142	-2.04	906647	22	157	46
	>>min-miR-355f	Minc3s04500g36411	152	-8.79	152	-8.79	906651	22	883	766
	>>min-miR-355f	Minc3s03483g33973	140	-1.73	140	-1.73	906671	22	244	1
	>>min-miR-355f	Minc3s05545g38403	150	-10.69	150	-10.69	906678	22	77	54
	>>min-miR-355f	Minc3s02930g32111	164	-14.42	164	-14.42	906680	22	406	117
	>>min-miR-355f	Minc3s03056g32593	289	-10.08	149	-6.65	906688	22	140	70 36
	>>min-miR-355f	Minc3s02993g32343	146	-6.17	146	-6.17	906694	22	151	127
	>>min-miR-355f	Minc3s03104g32795	140	-3.55	140	-3.55	906695	22	686	356
	>>min-miR-355f	Minc3s03445g33860	155	-4.66	155	-4.66	906699	22	40	1
	>>min-miR-355f	Minc3s02917g32057	293	-11.43	150	-5.72	906700	22	345	254 105
	>>min-miR-355f	Minc3s03722g34610	141	-4.4	141	-4.4	906701	22	677	529
	>>min-miR-355f	Minc3s03816g34892	150	-6.79	150	-6.79	906702	22	195	161
	>>min-miR-355f	Minc3s03488g33990	145	-3.03	145	-3.03	906713	22	90	1
	>>min-miR-355f	Minc3s05053g37516	145	-4.01	145	-4.01	906714	22	939	636
	>>min-miR-355f	Minc3s04264g35884	152	-5.74	152	-5.74	906715	22	72	36
	>>min-miR-355f	Minc3s03611g34319	150	-4.95	150	-4.95	906717	22	52	12
	>>min-miR-355f	Minc3s03715g34591	289	-11.73	145	-6.86	906729	22	204	154 118
	>>min-miR-355f	Minc3s04954g37324	140	-4.57	140	-4.57	906731	22	40	17
	>>min-miR-355f	Minc3s03862g35009	146	-7.68	146	-7.68	906732	22	132	8
	>>min-miR-355f	Minc3s04396g36197	304	-16.91	153	-9.24	906733	22	484	97 389
	>>min-miR-355f	Minc3s04971g37358	147	-6.42	147	-6.42	906736	22	20	1
	>>min-miR-355f	Minc3s04095g35465	142	-5.86	142	-5.86	906741	22	115	27
	>>min-miR-355f	Minc3s05729g38728	150	-8.03	150	-8.03	906742	22	149	75
	>>min-miR-355f	Minc3s05003g37414	150	-6.96	150	-6.96	906746	22	27	1
	>>min-miR-355f	Minc3s04389g36179	150	-4.75	150	-4.75	906751	22	595	312
	>>min-miR-355f	Minc3s02903g32019	142	-2.37	142	-2.37	906764	22	155	1
	>>min-miR-355f	Minc3s03915g35131	145	-5.08	145	-5.08	906766	22	1090	625
	>>min-miR-355f	Minc3s02659g31088	143	-2.29	143	-2.29	906770	22	81	13
	>>min-miR-355f	Minc3s03723g34615	292	-17.17	147	-10.83	906778	22	177	136 1
	>>min-miR-355f	Minc3s02685g31186	146	-8.01	146	-8.01	906780	22	310	64
	>>min-miR-355f	Minc3s03369g33633	145	-4.22	145	-4.22	906803	22	261	241
	>>min-miR-355f	Minc3s04268g35896	298	-12.02	153	-8.55	906809	22	102	56 38
	>>min-miR-355f	Minc3s02782g31550	150	-7.89	150	-7.89	906813	22	310	150
	>>min-miR-355f	Minc3s05313g38000	143	-5.47	143	-5.47	906820	22	91	23
	>>min-miR-355f	Minc3s05803g38855	145	-5.3	145	-5.3	906830	22	163	3
	>>min-miR-355f	Minc3s04993g37395	145	-4.37	145	-4.37	906832	22	63	28
	>>min-miR-355f	Minc3s03057g32602	143	-2.1	143	-2.1	906839	22	20	1
	>>min-miR-355f	Minc3s05757g38784	146	-3.93	146	-3.93	906843	22	96	13
	>>min-miR-355f	Minc3s05288g37940	140	-2.69	140	-2.69	906853	22	160	1
	>>min-miR-355f	Minc3s02582g30751	147	-8	147	-8	906855	22	96	24
	>>min-miR-355f	Minc3s04263g35883	143	-4.63	143	-4.63	906856	22	272	177
	>>min-miR-355f	Minc3s05331g38028	150	-6.44	150	-6.44	906857	22	56	28
	>>min-miR-355f	Minc3s05481g38309	162	-11.81	162	-11.81	906860	22	97	63
	>>min-miR-355f	Minc3s05557g38430	155	-4.45	155	-4.45	906861	22	264	241
	>>min-miR-355f	Minc3s03218g33179	146	-3.89	146	-3.89	906870	22	49	1
	>>min-miR-355f	Minc3s03116g32838	145	-6.3	145	-6.3	906875	22	238	28
	>>min-miR-355f	Minc3s04293g35957	154	-10.56	154	-10.56	906881	22	60	1
	>>min-miR-355f	Minc3s02813g31660	310	-16.7	160	-9.14	906885	22	211	61 171
	>>min-miR-355f	Minc3s02995g32355	154	-12.47	154	-12.47	906890	22	730	234
	>>min-miR-355f	Minc3s03154g32968	143	-5.89	143	-5.89	906891	22	93	1
	>>min-miR-355f	Minc3s02671g31130	149	-6.89	149	-6.89	906900	22	98	12
	>>min-miR-355f	Minc3s02984g32308	154	-8.31	154	-8.31	906902	22	404	357
	>>min-miR-355f	Minc3s02999g32374	140	-3.32	140	-3.32	906907	22	123	52
	>>min-miR-355f	Minc3s05706g38678	141	-2.38	141	-2.38	906913	22	74	49
	>>min-miR-355f	Minc3s04352g36086	140	-5.34	140	-5.34	906919	22	75	44
	>>min-miR-355f	Minc3s04746g36930	147	-4.41	147	-4.41	906924	22	118	22
	>>min-miR-355f	Minc3s04963g37342	145	-4.9	145	-4.9	906935	22	165	1
	>>min-miR-355f	Minc3s03064g32630	292	-12.65	152	-8.55	906939	22	474	17 430
	>>min-miR-355f	Minc3s04056g35369	146	-3.88	146	-3.88	906942	22	61	27
	>>min-miR-355f	Minc3s05942g39069	149	-5.7	149	-5.7	906947	22	207	53
	>>min-miR-355f	Minc3s05553g38420	140	-1.92	140	-1.92	906953	22	31	6
	>>min-miR-355f	Minc3s03799g34850	288	-11.21	147	-6.83	906955	22	91	60 1
	>>min-miR-355f	Minc3s03291g33426	140	-5.84	140	-5.84	906960	22	125	82
	>>min-miR-355f	Minc3s03410g33761	151	-10.82	151	-10.82	906965	22	114	55
	>>min-miR-355f	Minc3s03575g34232	142	-3.32	142	-3.32	906968	22	24	1
	>>min-miR-355f	Minc3s02622g30917	146	-6.56	146	-6.56	906971	22	272	140
	>>min-miR-355f	Minc3s04923g37277	295	-9.66	155	-6.95	906972	22	190	135 113
	>>min-miR-355f	Minc3s02871g31903	153	-5.82	153	-5.82	906979	22	174	140
	>>min-miR-355f	Minc3s03788g34817	140	-5.16	140	-5.16	906982	22	74	43
	>>min-miR-355f	Minc3s03576g34234	303	-12.57	152	-6.91	906986	22	253	7 175
	>>min-miR-355f	Minc3s03666g34476	145	-6.47	145	-6.47	906987	22	25	1
	>>min-miR-355f	Minc3s03246g33277	289	-13	146	-6.54	907001	22	579	551 469
	>>min-miR-355f	Minc3s05194g37776	143	-3.01	143	-3.01	907002	22	93	19
	>>min-miR-355f	Minc3s02647g31037	149	-8.05	149	-8.05	907005	22	115	87
	>>min-miR-355f	Minc3s03717g34596	288	-15.33	148	-8	907011	22	659	437 160
	>>min-miR-355f	Minc3s04936g37298	286	-7.35	146	-5.31	907012	22	714	494 691
	>>min-miR-355f	Minc3s05348g38066	151	-6.48	151	-6.48	907017	22	147	91
	>>min-miR-355f	Minc3s05992g39152	294	-10.58	147	-5.33	907019	22	219	144 157
	>>min-miR-355f	Minc3s05172g37733	152	-6.44	152	-6.44	907021	22	96	32
	>>min-miR-355f	Minc3s03837g34944	163	-11.82	163	-11.82	907027	22	211	22
	>>min-miR-355f	Minc3s04630g36702	158	-13.57	158	-13.57	907030	22	143	24
	>>min-miR-355f	Minc3s04713g36856	152	-8.72	152	-8.72	907032	22	148	121
	>>min-miR-355f	Minc3s02641g31003	152	-8.35	152	-8.35	907034	22	171	143
	>>min-miR-355f	Minc3s04780g36987	140	-3.67	140	-3.67	907035	22	106	80
	>>min-miR-355f	Minc3s03663g34464	300	-17.85	154	-10.1	907037	22	114	87 61
	>>min-miR-355f	Minc3s04137g35579	147	-5.04	147	-5.04	907039	22	92	72
	>>min-miR-355f	Minc3s05171g37729	147	-5.39	147	-5.39	907047	22	54	17
	>>min-miR-355f	Minc3s03127g32886	153	-9.3	153	-9.3	907048	22	266	142
	>>min-miR-355f	Minc3s02598g30824	149	-4.88	149	-4.88	907057	22	120	1
	>>min-miR-355f	Minc3s03074g32670	156	-10.21	156	-10.21	907061	22	77	53
	>>min-miR-355f	Minc3s04288g35943	299	-15.05	154	-10.3	907062	22	327	142 82
	>>min-miR-355f	Minc3s05847g38912	151	-6.72	151	-6.72	907063	22	22	1
	>>min-miR-355f	Minc3s05405g38182	146	-6.72	146	-6.72	907080	22	318	199
	>>min-miR-355f	Minc3s04414g36236	447	-18.19	156	-6.99	907083	22	490	406 360 246
	>>min-miR-355f	Minc3s02787g31567	156	-5.96	156	-5.96	907096	22	131	6
	>>min-miR-355f	Minc3s03471g33935	144	-9.67	144	-9.67	907098	22	109	9
	>>min-miR-355f	Minc3s02653g31062	297	-9.49	151	-5.07	907101	22	79	1 8
	>>min-miR-355f	Minc3s04812g37045	146	-8.53	146	-8.53	907104	22	168	131
	>>min-miR-355f	Minc3s04746g36931	151	-8.42	151	-8.42	907105	22	70	14
	>>min-miR-355f	Minc3s04069g35405	151	-6.95	151	-6.95	907115	22	171	132
	>>min-miR-355f	Minc3s03865g35020	146	-5.72	146	-5.72	907123	22	257	219
	>>min-miR-355f	Minc3s03660g34456	141	-4.01	141	-4.01	907137	22	207	164
	>>min-miR-355f	Minc3s05881g38961	140	-3.46	140	-3.46	907140	22	152	98
	>>min-miR-355f	Minc3s03830g34927	146	-5.64	146	-5.64	907145	22	125	65
	>>min-miR-355f	Minc3s05629g38558	141	-3.76	141	-3.76	907151	22	43	23
	>>min-miR-355f	Minc3s03069g32654	140	-3.32	140	-3.32	907171	22	50	1
	>>min-miR-355f	Minc3s02989g32324	147	-5.78	147	-5.78	907172	22	127	19
	>>min-miR-355f	Minc3s03326g33527	143	-4.64	143	-4.64	907174	22	321	240
	>>min-miR-355f	Minc3s02687g31191	140	-2.69	140	-2.69	907177	22	32	1
	>>min-miR-355f	Minc3s03159g32984	140	-3.29	140	-3.29	907178	22	143	1
	>>min-miR-355f	Minc3s05325g38024	289	-10.08	145	-5.65	907182	22	351	23 3
	>>min-miR-355f	Minc3s05351g38072	586	-21.76	148	-7.31	907186	22	211	41 146 112 177
	>>min-miR-355f	Minc3s03484g33978	149	-4.11	149	-4.11	907205	22	100	24
	>>min-miR-355f	Minc3s03387g33697	148	-7.25	148	-7.25	907209	22	31	2
	>>min-miR-355f	Minc3s02850g31806	148	-7.8	148	-7.8	907218	22	183	31
	>>min-miR-355f	Minc3s03067g32641	146	-6.17	146	-6.17	907219	22	477	76
	>>min-miR-355f	Minc3s04596g36620	141	-4.49	141	-4.49	907224	22	23	1
	>>min-miR-355f	Minc3s04970g37357	146	-5.52	146	-5.52	907226	22	24	1
	>>min-miR-355f	Minc3s02998g32371	285	-11.58	145	-5.86	907227	22	224	80 146
	>>min-miR-355f	Minc3s04879g37196	153	-8.53	153	-8.53	907232	22	360	210
	>>min-miR-355f	Minc3s06047g39239	164	-12.88	164	-12.88	907236	22	30	1
	>>min-miR-355f	Minc3s02692g31215	140	-3.46	140	-3.46	907241	22	27	1
	>>min-miR-355f	Minc3s04397g36200	145	-7.48	145	-7.48	907247	22	134	2
	>>min-miR-355f	Minc3s02593g30808	144	-4.99	144	-4.99	907261	22	120	39
	>>min-miR-355f	Minc3s02889g31969	285	-7.93	145	-4.61	907265	22	117	1 1
	>>min-miR-355f	Minc3s05573g38462	145	-4.61	145	-4.61	907267	22	35	1
	>>min-miR-355f	Minc3s03180g33062	146	-7.32	146	-7.32	907269	22	118	70
	>>min-miR-355f	Minc3s04313g36013	284	-8.85	143	-4.92	907273	22	495	133 144
	>>min-miR-355f	Minc3s03750g34694	145	-7.53	145	-7.53	907274	22	73	4
	>>min-miR-355f	Minc3s05764g38802	296	-9.47	149	-5.54	907278	22	367	87 130
	>>min-miR-355f	Minc3s03087g32717	145	-4.61	145	-4.61	907281	22	649	3
	>>min-miR-355f	Minc3s04034g35323	147	-8.08	147	-8.08	907283	22	198	179
	>>min-miR-355f	Minc3s03679g34510	160	-8.83	160	-8.83	907285	22	217	195
	>>min-miR-355f	Minc3s04339g36062	309	-10.97	155	-7.4	907287	22	615	571 425
	>>min-miR-355f	Minc3s05876g38954	144	-3.82	144	-3.82	907289	22	223	107
	>>min-miR-355f	Minc3s04473g36366	149	-8.03	149	-8.03	907290	22	93	1
	>>min-miR-355f	Minc3s05766g38803	443	-19.84	151	-8.54	907292	22	281	25 38 111
	>>min-miR-355f	Minc3s05551g38414	143	-3.82	143	-3.82	907304	22	796	586
	>>min-miR-355f	Minc3s06107g39339	156	-10.8	156	-10.8	907310	22	166	97
	>>min-miR-355f	Minc3s03632g34379	289	-8.62	146	-4.69	907313	22	222	1 182
	>>min-miR-355f	Minc3s05212g37810	152	-11.72	152	-11.72	907320	22	986	379
	>>min-miR-355f	Minc3s02950g32178	142	-5.77	142	-5.77	907329	22	372	52
	>>min-miR-355f	Minc3s04995g37399	145	-9.88	145	-9.88	907343	22	91	20
	>>min-miR-355f	Minc3s05160g37697	142	-5.8	142	-5.8	907346	22	112	59
	>>min-miR-355f	Minc3s04856g37146	155	-7.94	155	-7.94	907360	22	99	21
	>>min-miR-355f	Minc3s02614g30888	291	-9.86	146	-6.84	907362	22	970	548 673
	>>min-miR-355f	Minc3s06064g39272	140	-6.02	140	-6.02	907371	22	259	217
	>>min-miR-355f	Minc3s04276g35913	291	-12.24	146	-6.34	907375	22	196	45 99
	>>min-miR-355f	Minc3s04045g35345	147	-5.24	147	-5.24	907381	22	94	18
	>>min-miR-355f	Minc3s04865g37163	439	-25.71	149	-11.65	907383	22	163	76 47 29
	>>min-miR-355f	Minc3s05314g38002	146	-7.22	146	-7.22	907386	22	186	70
	>>min-miR-355f	Minc3s03208g33140	304	-17.86	154	-9.83	907389	22	241	54 11
	>>min-miR-355f	Minc3s03881g35057	145	-4.89	145	-4.89	907391	22	125	4
	>>min-miR-355f	Minc3s05313g37998	281	-7.46	141	-4.14	907400	22	355	181 48
	>>min-miR-355f	Minc3s03583g34245	300	-16.1	155	-9.28	907405	22	190	33 1
	>>min-miR-355f	Minc3s02635g30967	150	-7.61	150	-7.61	907406	22	188	91
	>>min-miR-355f	Minc3s03749g34685	148	-4.77	148	-4.77	907409	22	150	43
	>>min-miR-355f	Minc3s03068g32647	140	-3.32	140	-3.32	907412	22	72	40
	>>min-miR-355f	Minc3s04557g36534	140	-3.95	140	-3.95	907414	22	256	60
	>>min-miR-355f	Minc3s04196g35718	145	-3.94	145	-3.94	907421	22	51	1
	>>min-miR-355f	Minc3s04098g35471	146	-5.91	146	-5.91	907423	22	94	73
	>>min-miR-355f	Minc3s03545g34154	300	-9.72	155	-6.47	907434	22	56	14 1
	>>min-miR-355f	Minc3s02924g32082	145	-6.29	145	-6.29	907438	22	87	63
	>>min-miR-355f	Minc3s02676g31150	292	-13.63	147	-9.38	907444	22	89	39 65
	>>min-miR-355f	Minc3s04100g35474	286	-5.73	145	-3	907456	22	96	64 17
	>>min-miR-355f	Minc3s03275g33374	159	-9.37	159	-9.37	907466	22	358	176
	>>min-miR-355f	Minc3s06030g39205	146	-5.32	146	-5.32	907470	22	55	1
	>>min-miR-355f	Minc3s03468g33926	289	-11.73	145	-6.86	907475	22	205	155 119
	>>min-miR-355f	Minc3s03074g32674	155	-14.27	155	-14.27	907476	22	207	107
	>>min-miR-355f	Minc3s03127g32887	140	-3.32	140	-3.32	907479	22	20	1
	>>min-miR-355f	Minc3s05354g38077	146	-6.62	146	-6.62	907484	22	117	89
	>>min-miR-355f	Minc3s04535g36492	144	-7.89	144	-7.89	907488	22	65	16
	>>min-miR-355f	Minc3s02879g31936	142	-4.91	142	-4.91	907497	22	140	106
	>>min-miR-355f	Minc3s02974g32273	152	-10.29	152	-10.29	907498	22	57	8
	>>min-miR-355f	Minc3s03984g35233	299	-12.11	157	-8.79	907500	22	207	8 1
	>>min-miR-355f	Minc3s04063g35391	158	-13.65	158	-13.65	907504	22	197	74
	>>min-miR-355f	Minc3s04415g36241	299	-18.97	153	-9.71	907512	22	104	80 28
	>>min-miR-355f	Minc3s05159g37695	153	-5.65	153	-5.65	907513	22	218	195
	>>min-miR-355f	Minc3s03883g35060	140	-4.2	140	-4.2	907517	22	134	81
	>>min-miR-355f	Minc3s03830g34921	290	-9.95	147	-5.34	907518	22	364	127 272
	>>min-miR-355f	Minc3s04713g36858	145	-7.48	145	-7.48	907521	22	130	1
	>>min-miR-355f	Minc3s02723g31354	145	-4.49	145	-4.49	907523	22	50	30
	>>min-miR-355f	Minc3s03452g33882	143	-5.77	143	-5.77	907527	22	397	127
	>>min-miR-355f	Minc3s02864g31874	147	-6.31	147	-6.31	907528	22	89	55
	>>min-miR-355f	Minc3s04749g36935	146	-3.33	146	-3.33	907532	22	118	42
	>>min-miR-355f	Minc3s07352g41021	148	-6.21	148	-6.21	907547	22	86	17
	>>min-miR-355f	Minc3s07118g40739	155	-8.97	155	-8.97	907552	22	738	474
	>>min-miR-355f	Minc3s06646g40115	147	-5.77	147	-5.77	907554	22	281	258
	>>min-miR-355f	Minc3s06671g40151	140	-4.8	140	-4.8	907556	22	164	63
	>>min-miR-355f	Minc3s08065g41862	150	-7.3	150	-7.3	907563	22	131	8
	>>min-miR-355f	Minc3s09490g43254	150	-6.45	150	-6.45	907571	22	121	72
	>>min-miR-355f	Minc3s06327g39667	298	-10.4	151	-6.65	907573	22	138	5 62
	>>min-miR-355f	Minc3s10942g44484	303	-12.34	152	-6.99	907575	22	135	98 16
	>>min-miR-355f	Minc3s10426g44073	147	-3.14	147	-3.14	907583	22	128	100
	>>min-miR-355f	Minc3s06841g40383	149	-8.95	149	-8.95	907602	22	110	4
	>>min-miR-355f	Minc3s09721g43478	147	-5.25	147	-5.25	907603	22	95	2
	>>min-miR-355f	Minc3s07022g40637	148	-7.17	148	-7.17	907618	22	265	240
	>>min-miR-355f	Minc3s06989g40589	146	-8.54	146	-8.54	907624	22	237	74
	>>min-miR-355f	Minc3s06974g40569	281	-7.26	141	-3.67	907628	22	78	1 38
	>>min-miR-355f	Minc3s11145g44653	145	-9.09	145	-9.09	907629	22	58	17
	>>min-miR-355f	Minc3s08022g41813	145	-3.72	145	-3.72	907630	22	13	1
	>>min-miR-355f	Minc3s08308g42122	289	-13.76	145	-6.96	907632	22	404	122 39
	>>min-miR-355f	Minc3s07779g41533	142	-4.08	142	-4.08	907636	22	104	47
	>>min-miR-355f	Minc3s10326g43987	146	-10.56	146	-10.56	907637	22	112	84
	>>min-miR-355f	Minc3s06353g39704	140	-3.32	140	-3.32	907639	22	48	1
	>>min-miR-355f	Minc3s07057g40668	145	-5.76	145	-5.76	907644	22	146	8
	>>min-miR-355f	Minc3s10986g44527	146	-4.73	146	-4.73	907645	22	80	23
	>>min-miR-355f	Minc3s09202g43008	145	-5.12	145	-5.12	907649	22	204	70
	>>min-miR-355f	Minc3s09634g43401	146	-4.27	146	-4.27	907650	22	86	18
	>>min-miR-355f	Minc3s08686g42497	143	-4.22	143	-4.22	907653	22	230	1
	>>min-miR-355f	Minc3s07358g41025	140	-1.73	140	-1.73	907658	22	219	1
	>>min-miR-355f	Minc3s07759g41506	152	-8.02	152	-8.02	907667	22	100	77
	>>min-miR-355f	Minc3s08836g42656	142	-5.29	142	-5.29	907669	22	130	15
	>>min-miR-355f	Minc3s11530g44961	148	-8.05	148	-8.05	907671	22	288	129
	>>min-miR-355f	Minc3s08183g41989	296	-12.89	152	-7.71	907673	22	120	2 44
	>>min-miR-355f	Minc3s07592g41295	147	-9.86	147	-9.86	907690	22	347	276
	>>min-miR-355f	Minc3s07112g40729	145	-3.09	145	-3.09	907691	22	180	84
	>>min-miR-355f	Minc3s09248g43048	141	-5.12	141	-5.12	907715	22	204	69
	>>min-miR-355f	Minc3s07536g41243	142	-4.5	142	-4.5	907721	22	30	2
	>>min-miR-355f	Minc3s08601g42415	155	-8	155	-8	907726	22	352	222
	>>min-miR-355f	Minc3s09425g43188	140	-4.21	140	-4.21	907728	22	279	29
	>>min-miR-355f	Minc3s08337g42156	146	-6.09	146	-6.09	907733	22	98	1
	>>min-miR-355f	Minc3s07634g41341	142	-2.37	142	-2.37	907741	22	135	97
	>>min-miR-355f	Minc3s07286g40942	140	-3.06	140	-3.06	907743	22	180	149
	>>min-miR-355f	Minc3s08508g42320	149	-5.91	149	-5.91	907746	22	152	1
	>>min-miR-355f	Minc3s10206g43889	151	-5.76	151	-5.76	907750	22	265	218
	>>min-miR-355f	Minc3s06427g39807	140	-1.85	140	-1.85	907752	22	29	7
	>>min-miR-355f	Minc3s08987g42818	300	-14.26	154	-8.76	907754	22	121	2 81
	>>min-miR-355f	Minc3s07985g41772	146	-6.78	146	-6.78	907756	22	61	27
	>>min-miR-355f	Minc3s10996g44534	140	-1.73	140	-1.73	907757	22	68	1
	>>min-miR-355f	Minc3s09583g43353	152	-4.32	152	-4.32	907759	22	270	42
	>>min-miR-355f	Minc3s08014g41802	145	-11.15	145	-11.15	907760	22	45	4
	>>min-miR-355f	Minc3s09970g43678	295	-12.8	149	-6.44	907765	22	238	192 138
	>>min-miR-355f	Minc3s08894g42728	143	-6.23	143	-6.23	907770	22	75	54
	>>min-miR-355f	Minc3s08043g41832	148	-8.8	148	-8.8	907774	22	42	1
	>>min-miR-355f	Minc3s07214g40851	304	-13.9	155	-7	907787	22	123	98 43
	>>min-miR-355f	Minc3s06800g40334	141	-7.44	141	-7.44	907794	22	416	314
	>>min-miR-355f	Minc3s10368g44025	153	-2.34	153	-2.34	907796	22	156	47
	>>min-miR-355f	Minc3s10730g44311	140	-6.49	140	-6.49	907803	22	1116	786
	>>min-miR-355f	Minc3s06615g40070	157	-15.46	157	-15.46	907805	22	225	200
	>>min-miR-355f	Minc3s07923g41699	292	-13.63	146	-7.75	907831	22	197	23 48
	>>min-miR-355f	Minc3s06190g39473	142	-5.6	142	-5.6	907837	22	251	66
	>>min-miR-355f	Minc3s08991g42822	150	-6.14	150	-6.14	907839	22	123	79
	>>min-miR-355f	Minc3s08400g42221	153	-8.35	153	-8.35	907842	22	462	214
	>>min-miR-355f	Minc3s08395g42215	145	-5.81	145	-5.81	907843	22	146	113
	>>min-miR-355f	Minc3s09419g43183	146	-3.24	146	-3.24	907860	22	55	1
	>>min-miR-355f	Minc3s06547g39974	145	-4.62	145	-4.62	907876	22	150	64
	>>min-miR-355f	Minc3s06487g39895	140	-4.42	140	-4.42	907877	22	185	19
	>>min-miR-355f	Minc3s11001g44538	152	-8.07	152	-8.07	907884	22	233	105
	>>min-miR-355f	Minc3s10619g44219	141	-4.98	141	-4.98	907885	22	143	89
	>>min-miR-355f	Minc3s08031g41818	141	-4.22	141	-4.22	907891	22	199	1
	>>min-miR-355f	Minc3s06413g39791	146	-4.58	146	-4.58	907903	22	60	37
	>>min-miR-355f	Minc3s08810g42627	145	-10.48	145	-10.48	907904	22	302	28
	>>min-miR-355f	Minc3s10971g44511	150	-6.96	150	-6.96	907913	22	162	85
	>>min-miR-355f	Minc3s07874g41637	280	-6.24	140	-3.55	907922	22	64	1 3
	>>min-miR-355f	Minc3s09602g43365	145	-7.06	145	-7.06	907924	22	219	190
	>>min-miR-355f	Minc3s09079g42906	151	-10.3	151	-10.3	907927	22	192	168
	>>min-miR-355f	Minc3s06460g39842	140	-1.85	140	-1.85	907932	22	78	36
	>>min-miR-355f	Minc3s07727g41465	142	-3.87	142	-3.87	907940	22	94	48
	>>min-miR-355f	Minc3s11087g44615	145	-5.23	145	-5.23	907943	22	121	1
	>>min-miR-355f	Minc3s07769g41523	146	-9.91	146	-9.91	907949	22	58	18
	>>min-miR-355f	Minc3s12042g45323	149	-6.93	149	-6.93	907952	22	112	39
	>>min-miR-355f	Minc3s10964g44505	154	-8.69	154	-8.69	907957	22	384	285
	>>min-miR-355f	Minc3s07187g40825	146	-6.84	146	-6.84	907961	22	178	121
	>>min-miR-355f	Minc3s06511g39929	290	-13.84	145	-7.96	907963	22	277	111 138
	>>min-miR-355f	Minc3s10694g44279	163	-11.82	163	-11.82	907964	22	220	22
	>>min-miR-355f	Minc3s07128g40755	160	-8.82	160	-8.82	907974	22	472	351
	>>min-miR-355f	Minc3s08989g42820	146	-4.94	146	-4.94	907981	22	39	10
	>>min-miR-355f	Minc3s09170g42986	155	-8.84	155	-8.84	907983	22	62	38
	>>min-miR-355f	Minc3s10768g44352	141	-6.89	141	-6.89	907997	22	86	57
	>>min-miR-355f	Minc3s10257g43929	443	-25.84	156	-11.67	908005	22	276	249 80 6
	>>min-miR-355f	Minc3s09409g43176	149	-8.95	149	-8.95	908013	22	113	4
	>>min-miR-355f	Minc3s08801g42617	152	-10.66	152	-10.66	908014	22	87	17
	>>min-miR-355f	Minc3s09828g43570	144	-4.99	144	-4.99	908018	22	190	39
	>>min-miR-355f	Minc3s10019g43718	145	-5.23	145	-5.23	908031	22	98	24
	>>min-miR-355f	Minc3s10496g44131	160	-12.57	160	-12.57	908040	22	53	23
	>>min-miR-355f	Minc3s08823g42638	290	-9.53	150	-5.72	908041	22	345	251 105
	>>min-miR-355f	Minc3s07163g40795	146	-5.52	146	-5.52	908045	22	66	33
	>>min-miR-355f	Minc3s07835g41588	144	-5.02	144	-5.02	908054	22	322	287
	>>min-miR-355f	Minc3s09238g43037	155	-6.48	155	-6.48	908065	22	102	81
	>>min-miR-355f	Minc3s09259g43062	144	-4.12	144	-4.12	908072	22	252	74
	>>min-miR-355f	Minc3s06207g39495	150	-4.62	150	-4.62	908083	22	132	78
	>>min-miR-355f	Minc3s10836g44400	143	-6.23	143	-6.23	908085	22	92	43
	>>min-miR-355f	Minc3s09941g43659	294	-11.37	154	-6.42	908094	22	95	30 70
	>>min-miR-355f	Minc3s06970g40557	154	-9.73	154	-9.73	908101	22	62	8
	>>min-miR-355f	Minc3s10519g44141	142	-4.08	142	-4.08	908104	22	87	47
	>>min-miR-355f	Minc3s09619g43383	146	-6.01	146	-6.01	908105	22	132	1
	>>min-miR-355f	Minc3s11228g44735	145	-5.49	145	-5.49	908108	22	283	105
	>>min-miR-355f	Minc3s06390g39761	145	-4.97	145	-4.97	908113	22	139	54
	>>min-miR-355f	Minc3s11987g45281	146	-5.26	146	-5.26	908122	22	316	100
	>>min-miR-355f	Minc3s10176g43866	293	-10.89	150	-6.96	908123	22	60	38 27
	>>min-miR-355f	Minc3s08876g42703	147	-3.02	147	-3.02	908128	22	24	1
	>>min-miR-355f	Minc3s08592g42408	149	-7.39	149	-7.39	908132	22	324	201
	>>min-miR-355f	Minc3s08845g42666	141	-2.24	141	-2.24	908140	22	185	1
	>>min-miR-355f	Minc3s07246g40898	142	-2.67	142	-2.67	908157	22	22	1
	>>min-miR-355f	Minc3s09753g43506	143	-6.38	143	-6.38	908164	22	83	36
	>>min-miR-355f	Minc3s06533g39959	140	-5.24	140	-5.24	908166	22	117	82
	>>min-miR-355f	Minc3s07792g41545	306	-11.56	161	-7.3	908178	22	479	3 35
	>>min-miR-355f	Minc3s10219g43899	151	-8.63	151	-8.63	908184	22	160	131
	>>min-miR-355f	Minc3s06393g39765	298	-12.92	153	-6.61	908204	22	102	65 35
	>>min-miR-355f	Minc3s09308g43101	140	-2.69	140	-2.69	908207	22	100	1
	>>min-miR-355f	Minc3s06568g40010	141	-4.72	141	-4.72	908209	22	179	33
	>>min-miR-355f	Minc3s07611g41321	142	-3.76	142	-3.76	908216	22	237	182
	>>min-miR-355f	Minc3s06288g39613	446	-23.24	151	-8.17	908220	22	157	54 1 34
	>>min-miR-355f	Minc3s08272g42075	147	-6.62	147	-6.62	908221	22	210	171
	>>min-miR-355f	Minc3s07672g41389	285	-8.2	145	-4.57	908223	22	121	82 55
	>>min-miR-355f	Minc3s07827g41580	148	-2.78	148	-2.78	908232	22	243	201
	>>min-miR-355f	Minc3s08295g42106	150	-6.17	150	-6.17	908235	22	415	141
	>>min-miR-355f	Minc3s07175g40811	147	-3.63	147	-3.63	908237	22	221	45
	>>min-miR-355f	Minc3s07523g41229	299	-18.07	153	-9.26	908243	22	94	64 25
	>>min-miR-355f	Minc3s06251g39560	285	-9.13	145	-4.66	908256	22	121	1 36
	>>min-miR-355f	Minc3s08060g41854	295	-14.24	149	-8.01	908262	22	644	304 287
	>>min-miR-355f	Minc3s11599g44999	168	-15.1	168	-15.1	908265	22	169	110
	>>min-miR-355f	Minc3s07412g41091	143	-2.73	143	-2.73	908277	22	295	247
	>>min-miR-355f	Minc3s06787g40315	146	-7.63	146	-7.63	908282	22	65	43
	>>min-miR-355f	Minc3s11619g45017	151	-3	151	-3	908286	22	255	10
	>>min-miR-355f	Minc3s08753g42564	291	-9.33	149	-5.7	908292	22	198	43 2
	>>min-miR-355f	Minc3s07007g40615	158	-8.13	158	-8.13	908294	22	105	22
	>>min-miR-355f	Minc3s10664g44256	157	-10.19	157	-10.19	908303	22	242	16
	>>min-miR-355f	Minc3s09624g43388	289	-10	149	-6.68	908305	22	347	161 1
	>>min-miR-355f	Minc3s06632g40100	296	-13.42	150	-8.49	908308	22	214	6 64
	>>min-miR-355f	Minc3s06294g39623	141	-5.85	141	-5.85	908314	22	400	266
	>>min-miR-355f	Minc3s07663g41379	153	-5.42	153	-5.42	908317	22	193	5
	>>min-miR-355f	Minc3s09653g43419	151	-10.25	151	-10.25	908321	22	291	245
	>>min-miR-355f	Minc3s09285g43079	140	-2.67	140	-2.67	908330	22	153	1
	>>min-miR-355f	Minc3s11864g45205	149	-8.95	149	-8.95	908333	22	117	4
	>>min-miR-355f	Minc3s06463g39849	140	-5.08	140	-5.08	908334	22	585	54
	>>min-miR-355f	Minc3s07325g40992	147	-4.61	147	-4.61	908343	22	61	1
	>>min-miR-355f	Minc3s06201g39484	145	-3.03	145	-3.03	908360	22	39	1
	>>min-miR-355f	Minc3s11069g44594	145	-9.12	145	-9.12	908361	22	242	219
	>>min-miR-355f	Minc3s07235g40885	140	-5.39	140	-5.39	908374	22	162	47
	>>min-miR-355f	Minc3s10569g44173	148	-6.78	148	-6.78	908377	22	63	35
	>>min-miR-355f	Minc3s06470g39858	157	-11.59	157	-11.59	908379	22	76	28
	>>min-miR-355f	Minc3s11356g44835	304	-17.86	154	-9.83	908385	22	78	54 11
	>>min-miR-355f	Minc3s06688g40186	145	-4.61	145	-4.61	908391	22	66	32
	>>min-miR-355f	Minc3s06765g40292	149	-4.44	149	-4.44	908393	22	36	18
	>>min-miR-355f	Minc3s09677g43443	145	-5.74	145	-5.74	908395	22	466	181
	>>min-miR-355f	Minc3s07785g41537	140	-5.94	140	-5.94	908396	22	106	74
	>>min-miR-355f	Minc3s08548g42359	153	-6.07	153	-6.07	908402	22	505	187
	>>min-miR-355f	Minc3s11265g44765	146	-4.48	146	-4.48	908432	22	51	1
	>>min-miR-355f	Minc3s07175g40809	141	-2.66	141	-2.66	908434	22	380	352
	>>min-miR-355f	Minc3s06226g39521	145	-5.02	145	-5.02	908440	22	524	132
	>>min-miR-355f	Minc3s06516g39933	152	-11.76	152	-11.76	908453	22	233	49
	>>min-miR-355f	Minc3s06546g39973	140	-9.43	140	-9.43	908459	22	124	100
	>>min-miR-355f	Minc3s10231g43904	146	-6.34	146	-6.34	908465	22	698	173
	>>min-miR-355f	Minc3s07359g41027	165	-13.25	165	-13.25	908467	22	269	24
	>>min-miR-355f	Minc3s09135g42957	140	-2.69	140	-2.69	908468	22	87	1
	>>min-miR-355f	Minc3s06532g39957	145	-7.35	145	-7.35	908481	22	839	547
	>>min-miR-355f	Minc3s07154g40787	289	-9.71	145	-6.57	908486	22	127	39 19
	>>min-miR-355f	Minc3s06458g39839	148	-5.45	148	-5.45	908489	22	88	56
	>>min-miR-355f	Minc3s11769g45139	149	-4.4	149	-4.4	908498	22	282	7
	>>min-miR-355f	Minc3s09581g43350	154	-8.75	154	-8.75	908506	22	160	114
	>>min-miR-355f	Minc3s08863g42688	140	-2.18	140	-2.18	908518	22	113	55
	>>min-miR-355f	Minc3s06464g39850	145	-3.02	145	-3.02	908520	22	35	1
	>>min-miR-355f	Minc3s06452g39831	145	-10.29	145	-10.29	908524	22	69	40
	>>min-miR-355f	Minc3s06236g39535	293	-10.05	148	-5.44	908525	22	179	98 127
	>>min-miR-355f	Minc3s10364g44022	305	-13.48	160	-9.42	908578	22	180	15 86
	>>min-miR-355f	Minc3s06227g39524	155	-11.18	155	-11.18	908594	22	44	24
	>>min-miR-355f	Minc3s06790g40321	143	-5.74	143	-5.74	908597	22	379	177
	>>min-miR-355f	Minc3s06350g39699	140	-2.22	140	-2.22	908601	22	202	122
	>>min-miR-355f	Minc3s06685g40180	140	-5.36	140	-5.36	908613	22	27	5
	>>min-miR-355f	Minc3s08091g41889	146	-5.52	146	-5.52	908619	22	211	66
	>>min-miR-355f	Minc3s07213g40850	154	-11.95	154	-11.95	908621	22	321	276
	>>min-miR-355f	Minc3s08696g42510	144	-2.17	144	-2.17	908626	22	98	61
	>>min-miR-355f	Minc3s09306g43100	147	-3.14	147	-3.14	908628	22	160	104
	>>min-miR-355f	Minc3s09885g43618	151	-8.75	151	-8.75	908636	22	397	184
	>>min-miR-355f	Minc3s07795g41548	140	-4.98	140	-4.98	908637	22	90	37
	>>min-miR-355f	Minc3s11270g44769	144	-7.08	144	-7.08	908652	22	63	1
	>>min-miR-355f	Minc3s11237g44741	150	-7.72	150	-7.72	908653	22	84	55
	>>min-miR-355f	Minc3s08519g42330	140	-2.59	140	-2.59	908666	22	402	352
	>>min-miR-355f	Minc3s07683g41401	140	-4.02	140	-4.02	908667	22	41	15
	>>min-miR-355f	Minc3s08639g42456	163	-8.86	163	-8.86	908671	22	138	28
	>>min-miR-355f	Minc3s07670g41386	142	-3.19	142	-3.19	908672	22	166	37
	>>min-miR-355f	Minc3s07713g41440	142	-2.16	142	-2.16	908675	22	144	88
	>>min-miR-355f	Minc3s07501g41199	144	-7.49	144	-7.49	908676	22	81	21
	>>min-miR-355f	Minc3s06451g39829	140	-2.69	140	-2.69	908682	22	92	1
	>>min-miR-355f	Minc3s09083g42910	142	-10.67	142	-10.67	908688	22	110	49
	>>min-miR-355f	Minc3s06271g39591	298	-9.82	152	-4.95	908693	22	146	1 121
	>>min-miR-355f	Minc3s06979g40573	140	-1.73	140	-1.73	908700	22	33	1
	>>min-miR-355f	Minc3s09392g43167	144	-6.4	144	-6.4	908711	22	159	23
	>>min-miR-355f	Minc3s08304g42117	141	-4.17	141	-4.17	908714	22	130	1
	>>min-miR-355f	Minc3s07606g41313	142	-2.04	142	-2.04	908715	22	20	1
	>>min-miR-355f	Minc3s06806g40345	151	-7.21	151	-7.21	908716	22	185	160
	>>min-miR-355f	Minc3s08340g42161	156	-12.3	156	-12.3	908719	22	100	13
	>>min-miR-355f	Minc3s08773g42588	147	-6.61	147	-6.61	908720	22	178	65
	>>min-miR-355f	Minc3s06322g39660	143	-4.25	143	-4.25	908725	22	212	123
	>>min-miR-355f	Minc3s06205g39492	145	-4.02	145	-4.02	908728	22	133	1
	>>min-miR-355f	Minc3s06516g39934	152	-4.32	152	-4.32	908737	22	65	42
	>>min-miR-355f	Minc3s06893g40455	140	-2.69	140	-2.69	908738	22	31	1
	>>min-miR-355f	Minc3s10973g44513	140	-3.46	140	-3.46	908740	22	51	1
	>>min-miR-355f	Minc3s09948g43663	297	-14.32	150	-8.03	908746	22	561	292 510
	>>min-miR-355f	Minc3s06863g40412	149	-8.08	149	-8.08	908752	22	411	302
	>>min-miR-355f	Minc3s06796g40329	285	-13.02	145	-7.64	908762	22	54	33 1
	>>min-miR-355f	Minc3s11957g45261	282	-7.61	142	-4.21	908768	22	118	23 1
	>>min-miR-355f	Minc3s09945g43661	156	-11.78	156	-11.78	908778	22	234	63
	>>min-miR-355f	Minc3s06511g39928	145	-6.79	145	-6.79	908794	22	776	624
	>>min-miR-355f	Minc3s09615g43377	150	-2.34	150	-2.34	908795	22	347	255
	>>min-miR-355f	Minc3s07673g41392	291	-7.92	146	-4.44	908796	22	103	17 5
	>>min-miR-355f	Minc3s07648g41355	145	-4.05	145	-4.05	908803	22	56	18
	>>min-miR-355f	Minc3s10848g44411	140	-5.05	140	-5.05	908808	22	292	55
	>>min-miR-355f	Minc3s09125g42953	141	-2.63	141	-2.63	908818	22	229	1
	>>min-miR-355f	Minc3s09996g43698	145	-3.02	145	-3.02	908822	22	22	1
	>>min-miR-355f	Minc3s07945g41726	151	-5.25	151	-5.25	908824	22	359	276
	>>min-miR-355f	Minc3s07790g41544	145	-8.39	145	-8.39	908830	22	164	129
	>>min-miR-355f	Minc3s09018g42845	140	-1.7	140	-1.7	908839	22	134	82
	>>min-miR-355f	Minc3s06980g40575	158	-10.63	158	-10.63	908840	22	222	195
	>>min-miR-355f	Minc3s08285g42093	145	-8.15	145	-8.15	908846	22	538	427
	>>min-miR-355f	Minc3s06720g40228	289	-10.08	145	-5.65	908849	22	76	23 3
	>>min-miR-355f	Minc3s06717g40221	140	-1.68	140	-1.68	908852	22	74	13
	>>min-miR-355f	Minc3s07704g41428	147	-5.49	147	-5.49	908873	22	71	17
	>>min-miR-355f	Minc3s08553g42364	147	-5.66	147	-5.66	908879	22	100	6
	>>min-miR-355f	Minc3s11771g45140	148	-6.21	148	-6.21	908886	22	155	60
	>>min-miR-355f	Minc3s06444g39822	159	-11.29	159	-11.29	908890	22	243	22
	>>min-miR-355f	Minc3s09072g42900	140	-3.78	140	-3.78	908892	22	353	154
	>>min-miR-355f	Minc3s07585g41289	141	-2.98	141	-2.98	908902	22	83	14
	>>min-miR-355f	Minc3s08147g41945	299	-13.62	158	-7.05	908903	22	180	155 9
	>>min-miR-355f	Minc3s11508g44944	149	-3.12	149	-3.12	908911	22	362	61
	>>min-miR-355f	Minc3s07341g41008	144	-7.07	144	-7.07	908913	22	128	59
	>>min-miR-355f	Minc3s08182g41987	150	-7.15	150	-7.15	908924	22	130	38
	>>min-miR-355f	Minc3s07624g41331	140	-4.23	140	-4.23	908925	22	195	175
	>>min-miR-355f	Minc3s10354g44014	155	-7.07	155	-7.07	908927	22	108	20
	>>min-miR-355f	Minc3s07498g41195	287	-16.93	145	-11.65	908929	22	253	109 231
	>>min-miR-355f	Minc3s11764g45136	295	-11.12	149	-5.95	908935	22	426	78 101
	>>min-miR-355f	Minc3s06964g40548	147	-5.47	147	-5.47	908951	22	149	36
	>>min-miR-355f	Minc3s09553g43323	149	-6.59	149	-6.59	908955	22	415	71
	>>min-miR-355f	Minc3s06907g40471	142	-3.19	142	-3.19	908956	22	249	136
	>>min-miR-355f	Minc3s09465g43233	289	-6.91	147	-4.54	908959	22	192	107 67
	>>min-miR-355f	Minc3s08870g42695	149	-7.58	149	-7.58	908972	22	321	184
	>>min-miR-355f	Minc3s10759g44345	299	-14.06	159	-8.25	908981	22	229	31 124
	>>min-miR-355f	Minc3s07256g40907	146	-7.09	146	-7.09	908983	22	173	17
	>>min-miR-355f	Minc3s11980g45277	145	-4.76	145	-4.76	908985	22	12	1
	>>min-miR-355f	Minc3s06549g39976	140	-5.27	140	-5.27	908986	22	769	482
	>>min-miR-355f	Minc3s07544g41248	140	-6.12	140	-6.12	908987	22	107	35
	>>min-miR-355f	Minc3s07635g41345	140	-4.22	140	-4.22	908997	22	123	45
	>>min-miR-355f	Minc3s08449g42266	142	-3.3	142	-3.3	909007	22	102	63
	>>min-miR-355f	Minc3s07002g40608	147	-2.98	147	-2.98	909008	22	360	337
	>>min-miR-355f	Minc3s08039g41829	733	-30.27	157	-9.7	909009	22	292	124 183 11 258 167
	>>min-miR-355f	Minc3s07023g40639	144	-10.33	144	-10.33	909021	22	168	111
	>>min-miR-355f	Minc3s09925g43648	142	-7.74	142	-7.74	909034	22	212	127
	>>min-miR-355f	Minc3s06355g39708	143	-4.63	143	-4.63	909035	22	272	177
	>>min-N25	Minc3s00015g00993	147	-17.28	147	-17.28	909682	21	468	50
	>>min-N25	Minc3s00021g01337	140	-13.14	140	-13.14	909744	21	161	7
	>>min-N25	Minc3s00053g02801	140	-14.98	140	-14.98	910846	21	259	198
	>>min-N25	Minc3s00052g02778	151	-20.21	151	-20.21	910929	21	194	103
	>>min-N25	Minc3s00205g07520	149	-16.64	149	-16.64	911343	21	61	1
	>>min-N25	Minc3s00133g05638	140	-15.01	140	-15.01	911732	21	188	7
	>>min-N25	Minc3s00112g04930	155	-17.84	155	-17.84	912402	21	351	288
	>>min-N25	Minc3s00181g06942	142	-15.82	142	-15.82	912427	21	50	21
	>>min-N25	Minc3s00122g05255	147	-15.24	147	-15.24	912435	21	103	6
	>>min-N25	Minc3s00139g05804	140	-14.12	140	-14.12	912849	21	58	1
	>>min-N25	Minc3s00130g05522	140	-14.43	140	-14.43	913011	21	344	200
	>>min-N25	Minc3s00164g06493	140	-13.31	140	-13.31	913041	21	301	40
	>>min-N25	Minc3s00116g05057	140	-14.79	140	-14.79	913145	21	105	75
	>>min-N25	Minc3s00182g06974	142	-17.73	142	-17.73	913151	21	920	272
	>>min-N25	Minc3s00215g07720	140	-14.62	140	-14.62	914083	21	457	163
	>>min-N25	Minc3s00336g10449	140	-16.12	140	-16.12	914446	21	508	88
	>>min-N25	Minc3s00361g10982	140	-13.14	140	-13.14	915149	21	184	1
	>>min-N25	Minc3s00350g10767	140	-13.34	140	-13.34	915204	21	21	1
	>>min-N25	Minc3s00506g13464	149	-18.65	149	-18.65	915392	21	1407	842
	>>min-N25	Minc3s00605g15016	143	-14.17	143	-14.17	915541	21	284	33
	>>min-N25	Minc3s00284g09387	145	-20.62	145	-20.62	915935	21	577	313
	>>min-N25	Minc3s00261g08869	140	-13.31	140	-13.31	916100	21	342	40
	>>min-N25	Minc3s00577g14532	140	-14.87	140	-14.87	916447	21	305	162
	>>min-N25	Minc3s00556g14235	145	-13.53	145	-13.53	916613	21	92	1
	>>min-N25	Minc3s00371g11170	143	-13.54	143	-13.54	916629	21	442	277
	>>min-N25	Minc3s00252g08614	153	-21.21	153	-21.21	917003	21	176	36
	>>min-N25	Minc3s01169g21370	144	-19.55	144	-19.55	917078	21	211	48
	>>min-N25	Minc3s01207g21712	140	-13.14	140	-13.14	917083	21	63	1
	>>min-N25	Minc3s00730g16613	146	-17.42	146	-17.42	917153	21	384	106
	>>min-N25	Minc3s01088g20604	146	-14.12	146	-14.12	917183	21	357	1
	>>min-N25	Minc3s00750g16861	143	-14.17	143	-14.17	917474	21	278	31
	>>min-N25	Minc3s01158g21254	147	-17.75	147	-17.75	917680	21	290	190
	>>min-N25	Minc3s00642g15519	147	-14.47	147	-14.47	917867	21	280	226
	>>min-N25	Minc3s01066g20377	146	-15.95	146	-15.95	917893	21	689	527
	>>min-N25	Minc3s00927g18948	140	-13.66	140	-13.66	917984	21	87	65
	>>min-N25	Minc3s00914g18815	144	-19.55	144	-19.55	918127	21	235	48
	>>min-N25	Minc3s00953g19240	140	-16.97	140	-16.97	918137	21	117	11
	>>min-N25	Minc3s01163g21310	161	-21.11	161	-21.11	918408	21	246	214
	>>min-N25	Minc3s01288g22504	145	-14.09	145	-14.09	918501	21	33	14
	>>min-N25	Minc3s01266g22275	148	-15.68	148	-15.68	918907	21	123	10
	>>min-N25	Minc3s00873g18331	146	-14.12	146	-14.12	918957	21	93	1
	>>min-N25	Minc3s00652g15642	153	-20.48	153	-20.48	919005	21	122	13
	>>min-N25	Minc3s00927g18960	151	-17.58	151	-17.58	919318	21	625	40
	>>min-N25	Minc3s00828g17841	141	-14.62	141	-14.62	919473	21	219	66
	>>min-N25	Minc3s00655g15676	140	-15.9	140	-15.9	919594	21	48	6
	>>min-N25	Minc3s01296g22572	154	-22.35	154	-22.35	919808	21	311	128
	>>min-N25	Minc3s00878g18400	142	-13.17	142	-13.17	919903	21	65	25
	>>min-N25	Minc3s00949g19207	142	-14.8	142	-14.8	920039	21	430	33
	>>min-N25	Minc3s00766g17070	145	-13.17	145	-13.17	920077	21	262	48
	>>min-N25	Minc3s00716g16472	141	-13.84	141	-13.84	920170	21	200	15
	>>min-N25	Minc3s00924g18934	141	-16.94	141	-16.94	920623	21	803	697
	>>min-N25	Minc3s01592g24971	147	-14.44	147	-14.44	921047	21	737	485
	>>min-N25	Minc3s01712g25790	154	-19.59	154	-19.59	921108	21	675	110
	>>min-N25	Minc3s02375g29738	151	-17.25	151	-17.25	921374	21	143	54
	>>min-N25	Minc3s01511g24388	146	-16.69	146	-16.69	921762	21	208	64
	>>min-N25	Minc3s01523g24478	158	-25.76	158	-25.76	921918	21	1053	831
	>>min-N25	Minc3s02113g28364	140	-13.87	140	-13.87	921975	21	188	91
	>>min-N25	Minc3s02078g28139	150	-20.65	150	-20.65	922150	21	83	45
	>>min-N25	Minc3s02433g30017	149	-19.8	149	-19.8	922152	21	265	141
	>>min-N25	Minc3s01404g23534	143	-14.79	143	-14.79	922519	21	279	181
	>>min-N25	Minc3s02017g27789	140	-18.13	140	-18.13	922573	21	35	8
	>>min-N25	Minc3s01832g26601	140	-14.62	140	-14.62	922603	21	187	1
	>>min-N25	Minc3s01469g24089	146	-16.69	146	-16.69	922619	21	473	317
	>>min-N25	Minc3s01992g27634	140	-16.03	140	-16.03	922629	21	435	77
	>>min-N25	Minc3s02229g28982	146	-16.69	146	-16.69	922909	21	234	71
	>>min-N25	Minc3s01870g26866	140	-13.14	140	-13.14	923277	21	133	4
	>>min-N25	Minc3s02512g30400	150	-19.64	150	-19.64	923347	21	672	449
	>>min-N25	Minc3s02511g30394	140	-13.14	140	-13.14	923714	21	719	414
	>>min-N25	Minc3s01852g26761	151	-17.06	151	-17.06	923835	21	21	1
	>>min-N25	Minc3s01681g25557	147	-18.01	147	-18.01	923885	21	215	51
	>>min-N25	Minc3s02263g29139	140	-13.31	140	-13.31	923912	21	339	40
	>>min-N25	Minc3s01449g23907	150	-15.23	150	-15.23	923970	21	145	1
	>>min-N25	Minc3s01464g24049	144	-14.62	144	-14.62	924075	21	24	1
	>>min-N25	Minc3s01345g22956	141	-15.9	141	-15.9	924328	21	312	178
	>>min-N25	Minc3s01806g26447	140	-14.53	140	-14.53	924340	21	324	56
	>>min-N25	Minc3s04781g36989	145	-14.92	145	-14.92	924433	21	266	110
	>>min-N25	Minc3s05320g38012	142	-16.99	142	-16.99	924629	21	564	235
	>>min-N25	Minc3s05006g37422	145	-14.44	145	-14.44	924735	21	69	1
	>>min-N25	Minc3s03494g34007	143	-14.62	143	-14.62	924953	21	410	1
	>>min-N25	Minc3s03852g34988	148	-15.68	148	-15.68	925262	21	61	10
	>>min-N25	Minc3s03340g33561	153	-20.48	153	-20.48	925677	21	229	13
	>>min-N25	Minc3s03766g34744	140	-15.43	140	-15.43	925901	21	160	32
	>>min-N25	Minc3s05358g38090	140	-14.74	140	-14.74	926021	21	20	1
	>>min-N25	Minc3s02578g30734	158	-24.17	158	-24.17	926031	21	412	3
	>>min-N25	Minc3s05641g38574	151	-17.79	151	-17.79	926227	21	628	480
	>>min-N25	Minc3s05537g38388	140	-16.97	140	-16.97	926407	21	107	11
	>>min-N25	Minc3s02923g32078	148	-15.68	148	-15.68	926487	21	110	10
	>>min-N25	Minc3s06168g39441	154	-19.03	154	-19.03	926671	21	139	55
	>>min-N25	Minc3s05561g38436	147	-18.01	147	-18.01	926996	21	149	50
	>>min-N25	Minc3s02813g31660	140	-14.62	140	-14.62	927086	21	211	70
	>>min-N25	Minc3s02915g32044	146	-15.1	146	-15.1	927122	21	75	1
	>>min-N25	Minc3s05551g38414	153	-22.31	153	-22.31	927505	21	796	205
	>>min-N25	Minc3s02800g31615	140	-16.03	140	-16.03	927631	21	525	1
	>>min-N25	Minc3s04899g37234	150	-13.66	150	-13.66	927694	21	164	55
	>>min-N25	Minc3s08457g42274	151	-16.84	151	-16.84	927745	21	72	54
	>>min-N25	Minc3s08455g42272	156	-24.96	156	-24.96	928011	21	83	55
	>>min-N25	Minc3s11451g44899	140	-14.79	140	-14.79	928045	21	366	265
	>>min-N25	Minc3s07824g41573	145	-15.92	145	-15.92	928066	21	249	120
	>>min-N25	Minc3s08186g41992	140	-13.14	140	-13.14	928111	21	268	61
	>>min-N25	Minc3s10257g43929	143	-14.17	143	-14.17	928206	21	276	33
	>>min-N25	Minc3s08060g41854	146	-16.67	146	-16.67	928463	21	644	266
	>>min-N25	Minc3s06742g40254	146	-16.6	146	-16.6	928474	21	256	147
	>>min-N25	Minc3s09624g43388	140	-14.79	140	-14.79	928506	21	347	232
	>>min-N25	Minc3s08298g42110	144	-14.75	144	-14.75	929032	21	376	267
	>>min-N25	Minc3s06467g39854	143	-18.62	143	-18.62	929043	21	821	436
	>>min-N25	Minc3s08035g41825	140	-14.62	140	-14.62	929068	21	49	24
	>>min-miR-8282	Minc3s00002g00149	154	-18.35	154	-18.35	929341	21	400	147
	>>min-miR-8282	Minc3s00008g00545	140	-14.06	140	-14.06	929598	21	225	22
	>>min-miR-8282	Minc3s00023g01443	148	-16.53	148	-16.53	929844	21	258	69
	>>min-miR-8282	Minc3s00016g01070	151	-18.07	151	-18.07	929846	21	179	124
	>>min-miR-8282	Minc3s00015g00993	154	-12.72	154	-12.72	929883	21	468	185
	>>min-miR-8282	Minc3s00015g00976	149	-22.28	149	-22.28	930041	21	276	217
	>>min-miR-8282	Minc3s00025g01625	146	-17.81	146	-17.81	930056	21	178	94
	>>min-miR-8282	Minc3s00030g01839	147	-11.03	147	-11.03	930682	21	1526	994
	>>min-miR-8282	Minc3s00067g03375	157	-15.37	157	-15.37	930807	21	506	276
	>>min-miR-8282	Minc3s00058g03003	140	-11.15	140	-11.15	930888	21	105	4
	>>min-miR-8282	Minc3s00066g03339	153	-17.51	153	-17.51	930931	21	163	2
	>>min-miR-8282	Minc3s00062g03168	140	-12.57	140	-12.57	930939	21	511	88
	>>min-miR-8282	Minc3s00065g03293	149	-14.8	149	-14.8	931124	21	230	47
	>>min-miR-8282	Minc3s00036g02123	155	-13.04	155	-13.04	931260	21	136	52
	>>min-miR-8282	Minc3s00120g05180	140	-13	140	-13	931848	21	224	16
	>>min-miR-8282	Minc3s00090g04230	156	-17.62	156	-17.62	931966	21	209	110
	>>min-miR-8282	Minc3s00184g07027	150	-13.76	150	-13.76	932145	21	218	29
	>>min-miR-8282	Minc3s00127g05432	152	-14	152	-14	932437	21	320	54
	>>min-miR-8282	Minc3s00170g06679	281	-28.45	141	-15.34	932765	21	1046	532 464
	>>min-miR-8282	Minc3s00126g05415	153	-13.04	153	-13.04	932925	21	854	292
	>>min-miR-8282	Minc3s00162g06451	147	-15.81	147	-15.81	933110	21	69	31
	>>min-miR-8282	Minc3s00111g04912	140	-15.7	140	-15.7	933213	21	381	342
	>>min-miR-8282	Minc3s00106g04731	141	-16.13	141	-16.13	933427	21	209	136
	>>min-miR-8282	Minc3s00520g13674	140	-12.16	140	-12.16	933506	21	131	77
	>>min-miR-8282	Minc3s00552g14171	142	-13.01	142	-13.01	933810	21	155	98
	>>min-miR-8282	Minc3s00515g13584	155	-13.04	155	-13.04	933966	21	137	53
	>>min-miR-8282	Minc3s00284g09384	148	-12.96	148	-12.96	934090	21	517	426
	>>min-miR-8282	Minc3s00296g09622	145	-17.16	145	-17.16	934336	21	259	59
	>>min-miR-8282	Minc3s00221g07906	144	-14.78	144	-14.78	934747	21	196	117
	>>min-miR-8282	Minc3s00231g08147	154	-20.79	154	-20.79	934865	21	281	121
	>>min-miR-8282	Minc3s00346g10683	140	-10.56	140	-10.56	934950	21	45	21
	>>min-miR-8282	Minc3s00535g13908	158	-22.96	158	-22.96	934990	21	395	93
	>>min-miR-8282	Minc3s00368g11121	145	-18.33	145	-18.33	935250	21	559	279
	>>min-miR-8282	Minc3s00540g13978	153	-12.73	153	-12.73	935363	21	745	543
	>>min-miR-8282	Minc3s00381g11358	145	-13.08	145	-13.08	935435	21	504	361
	>>min-miR-8282	Minc3s00398g11621	154	-16.46	154	-16.46	935507	21	290	242
	>>min-miR-8282	Minc3s00535g13900	148	-11.47	148	-11.47	935612	21	100	56
	>>min-miR-8282	Minc3s00418g11993	165	-19.07	165	-19.07	935691	21	159	129
	>>min-miR-8282	Minc3s00401g11678	151	-15.49	151	-15.49	935828	21	454	202
	>>min-miR-8282	Minc3s00284g09393	143	-15.08	143	-15.08	936403	21	175	124
	>>min-miR-8282	Minc3s00282g09336	144	-16.6	144	-16.6	936534	21	289	116
	>>min-miR-8282	Minc3s00449g12500	153	-16.96	153	-16.96	936702	21	272	171
	>>min-miR-8282	Minc3s00584g14662	145	-17.72	145	-17.72	937024	21	203	13
	>>min-miR-8282	Minc3s00649g15615	159	-14.28	159	-14.28	937931	21	186	94
	>>min-miR-8282	Minc3s01294g22554	153	-14.97	153	-14.97	938435	21	238	105
	>>min-miR-8282	Minc3s00997g19703	153	-20.68	153	-20.68	938997	21	97	52
	>>min-miR-8282	Minc3s00702g16308	153	-18.53	153	-18.53	939037	21	124	88
	>>min-miR-8282	Minc3s01210g21750	145	-11.28	145	-11.28	939198	21	245	54
	>>min-miR-8282	Minc3s00688g16096	147	-13.18	147	-13.18	939330	21	222	117
	>>min-miR-8282	Minc3s01000g19737	151	-12.74	151	-12.74	939533	21	339	144
	>>min-miR-8282	Minc3s00973g19462	145	-17.72	145	-17.72	939755	21	96	13
	>>min-miR-8282	Minc3s00630g15349	152	-12.29	152	-12.29	940097	21	156	53
	>>min-miR-8282	Minc3s00878g18407	149	-16.72	149	-16.72	940177	21	302	176
	>>min-miR-8282	Minc3s00905g18740	156	-13.37	156	-13.37	940215	21	207	79
	>>min-miR-8282	Minc3s00839g17954	141	-16.13	141	-16.13	940224	21	162	129
	>>min-miR-8282	Minc3s00876g18369	156	-13.37	156	-13.37	940242	21	187	75
	>>min-miR-8282	Minc3s01054g20253	158	-15.11	158	-15.11	940698	21	336	77
	>>min-miR-8282	Minc3s00889g18528	145	-12.91	145	-12.91	940777	21	293	122
	>>min-miR-8282	Minc3s00649g15610	156	-22.37	156	-22.37	940810	21	583	20
	>>min-miR-8282	Minc3s01138g21094	162	-17.53	162	-17.53	940819	21	161	55
	>>min-miR-8282	Minc3s00933g19026	158	-14.74	158	-14.74	940887	21	129	70
	>>min-miR-8282	Minc3s01961g27454	158	-14.74	158	-14.74	940928	21	129	70
	>>min-miR-8282	Minc3s02053g27989	144	-16.6	144	-16.6	941029	21	289	116
	>>min-miR-8282	Minc3s01382g23334	154	-14.77	154	-14.77	941048	21	363	298
	>>min-miR-8282	Minc3s01410g23579	159	-18.07	159	-18.07	941124	21	130	73
	>>min-miR-8282	Minc3s01353g23043	140	-10.56	140	-10.56	941224	21	853	1
	>>min-miR-8282	Minc3s01636g25257	299	-25.82	158	-14.7	941231	21	462	184 154
	>>min-miR-8282	Minc3s01391g23413	144	-17.68	144	-17.68	941617	21	484	267
	>>min-miR-8282	Minc3s01757g26095	146	-13.23	146	-13.23	941631	21	108	74
	>>min-miR-8282	Minc3s01759g26103	144	-16.22	144	-16.22	941711	21	238	97
	>>min-miR-8282	Minc3s02498g30325	161	-17.09	161	-17.09	941722	21	161	72
	>>min-miR-8282	Minc3s01945g27352	154	-16.46	154	-16.46	941757	21	231	183
	>>min-miR-8282	Minc3s01827g26570	159	-12.15	159	-12.15	941795	21	343	168
	>>min-miR-8282	Minc3s01335g22883	145	-13.53	145	-13.53	942060	21	761	514
	>>min-miR-8282	Minc3s01682g25563	145	-15.83	145	-15.83	942087	21	186	13
	>>min-miR-8282	Minc3s01713g25799	145	-15.48	145	-15.48	942093	21	73	40
	>>min-miR-8282	Minc3s01326g22797	150	-13.89	150	-13.89	942376	21	975	784
	>>min-miR-8282	Minc3s01906g27098	147	-16.85	147	-16.85	942528	21	212	103
	>>min-miR-8282	Minc3s02201g28808	152	-19.11	152	-19.11	942868	21	292	194
	>>min-miR-8282	Minc3s01449g23911	150	-12.92	150	-12.92	942996	21	311	208
	>>min-miR-8282	Minc3s02181g28725	143	-14.82	143	-14.82	943214	21	400	159
	>>min-miR-8282	Minc3s01466g24072	145	-17.37	145	-17.37	943297	21	126	32
	>>min-miR-8282	Minc3s01322g22769	156	-13.37	156	-13.37	943302	21	178	75
	>>min-miR-8282	Minc3s01358g23110	145	-12.99	145	-12.99	943385	21	158	54
	>>min-miR-8282	Minc3s02443g30067	143	-14.02	143	-14.02	943616	21	176	124
	>>min-miR-8282	Minc3s01792g26344	145	-16.56	145	-16.56	943628	21	624	121
	>>min-miR-8282	Minc3s02527g30459	167	-21.18	167	-21.18	943834	21	349	131
	>>min-miR-8282	Minc3s02477g30239	148	-19.6	148	-19.6	943837	21	330	255
	>>min-miR-8282	Minc3s01439g23834	150	-15.37	150	-15.37	943867	21	491	398
	>>min-miR-8282	Minc3s02190g28771	140	-15.28	140	-15.28	943952	21	567	289
	>>min-miR-8282	Minc3s01358g23100	151	-11.86	151	-11.86	944162	21	729	40
	>>min-miR-8282	Minc3s02429g29988	159	-18.98	159	-18.98	944325	21	156	56
	>>min-miR-8282	Minc3s01322g22767	140	-12.62	140	-12.62	944333	21	136	43
	>>min-miR-8282	Minc3s05303g37975	155	-13.04	155	-13.04	944847	21	131	52
	>>min-miR-8282	Minc3s02691g31212	141	-12.27	141	-12.27	944888	21	92	46
	>>min-miR-8282	Minc3s03653g34437	151	-15.96	151	-15.96	945030	21	520	43
	>>min-miR-8282	Minc3s03906g35110	161	-15.35	161	-15.35	945075	21	76	26
	>>min-miR-8282	Minc3s02648g31039	157	-22	157	-22	945380	21	225	79
	>>min-miR-8282	Minc3s03685g34523	147	-13.82	147	-13.82	945919	21	294	151
	>>min-miR-8282	Minc3s04898g37232	146	-15.1	146	-15.1	945946	21	268	116
	>>min-miR-8282	Minc3s03804g34865	159	-14.28	159	-14.28	945980	21	116	95
	>>min-miR-8282	Minc3s04367g36132	153	-20.68	153	-20.68	946291	21	229	52
	>>min-miR-8282	Minc3s05552g38415	150	-12.44	150	-12.44	946940	21	148	120
	>>min-miR-8282	Minc3s03115g32835	152	-16.9	152	-16.9	947390	21	223	83
	>>min-miR-8282	Minc3s04908g37249	141	-16.13	141	-16.13	947565	21	211	138
	>>min-miR-8282	Minc3s10414g44065	154	-15.99	154	-15.99	948256	21	692	33
	>>min-miR-8282	Minc3s06777g40300	152	-12.19	152	-12.19	948915	21	737	258
	>>min-miR-8282	Minc3s06763g40287	141	-15.84	141	-15.84	949128	21	77	37
	>>min-miR-8282	Minc3s06511g39928	156	-19.52	156	-19.52	949196	21	776	306
	>>min-miR-8282	Minc3s10848g44411	142	-16.37	142	-16.37	949210	21	292	109
	>>min-miR-993	Minc3s00002g00153	161	-22.21	161	-22.21	949541	21	169	36
	>>min-miR-993	Minc3s00014g00917	150	-19.82	150	-19.82	949858	21	725	123
	>>min-miR-993	Minc3s00015g01031	142	-13.11	142	-13.11	950500	21	243	11
	>>min-miR-993	Minc3s00056g02891	154	-15.35	154	-15.35	950595	21	23	4
	>>min-miR-993	Minc3s00048g02603	150	-16.52	150	-16.52	951433	21	308	181
	>>min-miR-993	Minc3s00202g07471	140	-10.14	140	-10.14	952538	21	127	84
	>>min-miR-993	Minc3s00084g04025	162	-23.9	162	-23.9	952606	21	143	33
	>>min-miR-993	Minc3s00399g11639	142	-11.98	142	-11.98	954245	21	396	259
	>>min-miR-993	Minc3s00356g10898	140	-11.28	140	-11.28	955858	21	284	55
	>>min-miR-993	Minc3s00464g12778	151	-12.14	151	-12.14	956061	21	481	303
	>>min-miR-993	Minc3s00553g14196	159	-20.57	159	-20.57	956464	21	360	320
	>>min-miR-993	Minc3s00435g12274	146	-11.28	146	-11.28	957346	21	1040	33
	>>min-miR-993	Minc3s01145g21163	154	-16.28	154	-16.28	957761	21	135	77
	>>min-miR-993	Minc3s00643g15536	150	-14.42	150	-14.42	959050	21	319	232
	>>min-miR-993	Minc3s00665g15828	141	-15.07	141	-15.07	959326	21	292	183
	>>min-miR-993	Minc3s01116g20871	156	-19.69	156	-19.69	960548	21	271	73
	>>min-miR-993	Minc3s00664g15808	140	-10.67	140	-10.67	960753	21	88	69
	>>min-miR-993	Minc3s00817g17724	146	-16.21	146	-16.21	960802	21	502	1
	>>min-miR-993	Minc3s02319g29435	140	-14.82	140	-14.82	961847	21	697	331
	>>min-miR-993	Minc3s02337g29534	149	-18.53	149	-18.53	962683	21	129	50
	>>min-miR-993	Minc3s01334g22867	149	-18.53	149	-18.53	962723	21	254	50
	>>min-miR-993	Minc3s01654g25371	140	-11.28	140	-11.28	962724	21	393	28
	>>min-miR-993	Minc3s02054g27993	149	-20.26	149	-20.26	962962	21	101	70
	>>min-miR-993	Minc3s01313g22679	147	-16.19	147	-16.19	963903	21	193	152
	>>min-miR-993	Minc3s02137g28502	140	-15.07	140	-15.07	964674	21	216	98
	>>min-miR-993	Minc3s04646g36731	140	-14.42	140	-14.42	964818	21	115	42
	>>min-miR-993	Minc3s05004g37417	154	-16.28	154	-16.28	964825	21	186	125
	>>min-miR-993	Minc3s02846g31793	140	-11.28	140	-11.28	967807	21	247	120
	>>min-miR-993	Minc3s08761g42576	142	-14.56	142	-14.56	968870	21	164	9
	>>min-miR-993	Minc3s09617g43380	149	-18.53	149	-18.53	969146	21	117	49
	>>min-miR-993	Minc3s08313g42128	142	-11.65	142	-11.65	969272	21	219	124
	>>min-miR-993	Minc3s06523g39944	157	-14.51	157	-14.51	969403	21	277	223
	>>min-NOVEL-25	Minc3s00070g03479	140	-13.25	140	-13.25	970814	21	347	269
	>>min-NOVEL-25	Minc3s00033g01964	142	-12.82	142	-12.82	970985	21	187	1
	>>min-NOVEL-25	Minc3s00587g14719	141	-12.27	141	-12.27	974396	21	32	1
	>>min-NOVEL-25	Minc3s00265g08966	150	-16.29	150	-16.29	974522	21	269	172
	>>min-NOVEL-25	Minc3s00311g09935	140	-11.41	140	-11.41	974558	21	22	2
	>>min-NOVEL-25	Minc3s00215g07746	144	-12.32	144	-12.32	974822	21	246	82
	>>min-NOVEL-25	Minc3s00564g14340	141	-14.38	141	-14.38	974932	21	119	92
	>>min-NOVEL-25	Minc3s00397g11601	145	-14.05	145	-14.05	974983	21	139	101
	>>min-NOVEL-25	Minc3s00346g10701	140	-15.1	140	-15.1	975251	21	224	1
	>>min-NOVEL-25	Minc3s00371g11166	142	-21.1	142	-21.1	975452	21	114	26
	>>min-NOVEL-25	Minc3s00411g11862	140	-10.64	140	-10.64	976962	21	714	134
	>>min-NOVEL-25	Minc3s00783g17305	312	-33.3	156	-17.04	977932	21	530	114 463
	>>min-NOVEL-25	Minc3s01102g20746	144	-12.32	144	-12.32	978116	21	248	83
	>>min-NOVEL-25	Minc3s01196g21609	142	-14.21	142	-14.21	978129	21	243	16
	>>min-NOVEL-25	Minc3s01092g20635	146	-14.57	146	-14.57	978279	21	192	68
	>>min-NOVEL-25	Minc3s01094g20663	142	-12.19	142	-12.19	978402	21	168	68
	>>min-NOVEL-25	Minc3s00966g19385	143	-12.32	143	-12.32	978571	21	531	419
	>>min-NOVEL-25	Minc3s01055g20269	142	-10.66	142	-10.66	979115	21	348	17
	>>min-NOVEL-25	Minc3s00765g17061	143	-12.97	143	-12.97	979156	21	441	392
	>>min-NOVEL-25	Minc3s00884g18489	142	-15.33	142	-15.33	980595	21	843	682
	>>min-NOVEL-25	Minc3s00755g16930	143	-14.38	143	-14.38	980720	21	154	84
	>>min-NOVEL-25	Minc3s01255g22133	140	-10.64	140	-10.64	981085	21	719	141
	>>min-NOVEL-25	Minc3s01211g21758	140	-12.53	140	-12.53	981249	21	217	76
	>>min-NOVEL-25	Minc3s01534g24534	141	-12.92	141	-12.92	981669	21	301	40
	>>min-NOVEL-25	Minc3s01544g24594	145	-15.33	145	-15.33	981727	21	202	138
	>>min-NOVEL-25	Minc3s01854g26785	141	-12.32	141	-12.32	982094	21	311	277
	>>min-NOVEL-25	Minc3s01827g26570	140	-11.41	140	-11.41	982197	21	343	293
	>>min-NOVEL-25	Minc3s01523g24478	172	-21.43	172	-21.43	982521	21	1053	280
	>>min-NOVEL-25	Minc3s02451g30115	145	-14.05	145	-14.05	983172	21	138	101
	>>min-NOVEL-25	Minc3s02445g30072	143	-11.64	143	-11.64	983212	21	181	85
	>>min-NOVEL-25	Minc3s01844g26691	145	-12.35	145	-12.35	983467	21	173	97
	>>min-NOVEL-25	Minc3s01800g26403	140	-11.41	140	-11.41	983713	21	215	167
	>>min-NOVEL-25	Minc3s02113g28361	140	-10.64	140	-10.64	983770	21	728	138
	>>min-NOVEL-25	Minc3s01599g25014	140	-12.03	140	-12.03	983847	21	299	1
	>>min-NOVEL-25	Minc3s01349g23007	140	-10.93	140	-10.93	983916	21	454	427
	>>min-NOVEL-25	Minc3s02537g30537	142	-12.19	142	-12.19	983984	21	196	68
	>>min-NOVEL-25	Minc3s01471g24103	143	-12.97	143	-12.97	984857	21	438	388
	>>min-NOVEL-25	Minc3s03236g33245	143	-12.32	143	-12.32	985808	21	666	449
	>>min-NOVEL-25	Minc3s03754g34703	140	-11.41	140	-11.41	986427	21	388	164
	>>min-NOVEL-25	Minc3s04729g36895	145	-15.33	145	-15.33	986999	21	191	138
	>>min-NOVEL-25	Minc3s03275g33369	140	-16.11	140	-16.11	987019	21	395	209
	>>min-NOVEL-25	Minc3s05802g38851	140	-11.41	140	-11.41	987652	21	213	165
	>>min-NOVEL-25	Minc3s03528g34101	144	-11.93	144	-11.93	988015	21	217	43
	>>min-NOVEL-25	Minc3s10089g43794	141	-13.37	141	-13.37	989076	21	258	163
	>>min-NOVEL-25	Minc3s06992g40596	141	-12.97	141	-12.97	989233	21	247	129
	>>min-NOVEL-25	Minc3s07306g40968	140	-10.64	140	-10.64	989327	21	755	525
	>>min-NOVEL-25	Minc3s09113g42938	140	-12.82	140	-12.82	989562	21	70	3
	>>min-miR-76a	Minc3s00002g00078	148	-21.37	148	-21.37	989903	21	145	73
	>>min-miR-76a	Minc3s00003g00189	141	-10.89	141	-10.89	989973	21	181	114
	>>min-miR-76a	Minc3s00005g00343	151	-15.74	151	-15.74	990090	21	259	199
	>>min-miR-76a	Minc3s00005g00310	166	-23.48	166	-23.48	990121	21	218	106
	>>min-miR-76a	Minc3s00014g00913	148	-12.56	148	-12.56	990146	21	804	159
	>>min-miR-76a	Minc3s00014g00926	145	-10.89	145	-10.89	990149	21	70	24
	>>min-miR-76a	Minc3s00008g00545	148	-12.92	148	-12.92	990201	21	225	115
	>>min-miR-76a	Minc3s00014g00928	141	-9.3	141	-9.3	990220	21	84	25
	>>min-miR-76a	Minc3s00012g00770	146	-9.3	146	-9.3	990311	21	527	157
	>>min-miR-76a	Minc3s00012g00804	140	-9.3	140	-9.3	990326	21	68	1
	>>min-miR-76a	Minc3s00022g01416	140	-10.89	140	-10.89	990435	21	184	80
	>>min-miR-76a	Minc3s00015g01006	143	-9.3	143	-9.3	990488	21	348	178
	>>min-miR-76a	Minc3s00024g01588	290	-29.84	147	-15.08	990605	21	402	136 163
	>>min-miR-76a	Minc3s00018g01130	140	-10.89	140	-10.89	990688	21	106	40
	>>min-miR-76a	Minc3s00028g01735	140	-9.3	140	-9.3	990734	21	60	13
	>>min-miR-76a	Minc3s00020g01274	282	-20.05	142	-10.75	990773	21	65	41 8
	>>min-miR-76a	Minc3s00016g01093	162	-15.92	162	-15.92	990778	21	631	562
	>>min-miR-76a	Minc3s00025g01607	147	-11.15	147	-11.15	990814	21	26	1
	>>min-miR-76a	Minc3s00016g01075	145	-10.63	145	-10.63	990820	21	299	274
	>>min-miR-76a	Minc3s00014g00941	140	-10	140	-10	990833	21	195	1
	>>min-miR-76a	Minc3s00021g01357	159	-12.6	159	-12.6	990852	21	509	153
	>>min-miR-76a	Minc3s00023g01495	886	-65.6	164	-15.92	990875	21	199	40 100 74 179 10 56
	>>min-miR-76a	Minc3s00057g02949	143	-8.61	143	-8.61	991019	21	316	271
	>>min-miR-76a	Minc3s00052g02770	152	-18.31	152	-18.31	991062	21	190	112
	>>min-miR-76a	Minc3s00044g02434	140	-9.04	140	-9.04	991093	21	23	1
	>>min-miR-76a	Minc3s00049g02662	143	-10.52	143	-10.52	991219	21	86	22
	>>min-miR-76a	Minc3s00040g02324	280	-17.45	140	-9.04	991291	21	69	1 44
	>>min-miR-76a	Minc3s00043g02377	140	-10.89	140	-10.89	991322	21	189	19
	>>min-miR-76a	Minc3s00036g02146	155	-13.4	155	-13.4	991337	21	211	43
	>>min-miR-76a	Minc3s00030g01841	140	-11.74	140	-11.74	991391	21	63	30
	>>min-miR-76a	Minc3s00041g02346	152	-13.65	152	-13.65	991442	21	52	9
	>>min-miR-76a	Minc3s00074g03673	143	-9.04	143	-9.04	991492	21	107	72
	>>min-miR-76a	Minc3s00034g01997	146	-12.96	146	-12.96	991516	21	431	117
	>>min-miR-76a	Minc3s00061g03138	713	-53.58	150	-14.79	991530	21	809	152 26 100 741 757
	>>min-miR-76a	Minc3s00034g02033	140	-9.04	140	-9.04	991579	21	39	1
	>>min-miR-76a	Minc3s00057g02943	1600	-132.93	154	-18	991611	21	655	370 49 111 310 339 67 409 133 197 255 1
	>>min-miR-76a	Minc3s00065g03271	143	-8.35	143	-8.35	991653	21	253	63
	>>min-miR-76a	Minc3s00072g03562	141	-17.08	141	-17.08	991655	21	213	142
	>>min-miR-76a	Minc3s00070g03509	146	-14.16	146	-14.16	991658	21	1022	731
	>>min-miR-76a	Minc3s00058g03000	145	-9.04	145	-9.04	991821	21	258	25
	>>min-miR-76a	Minc3s00080g03867	140	-10.63	140	-10.63	992078	21	122	1
	>>min-miR-76a	Minc3s00120g05170	143	-9.3	143	-9.3	992176	21	120	48
	>>min-miR-76a	Minc3s00089g04199	154	-13.36	154	-13.36	992187	21	141	43
	>>min-miR-76a	Minc3s00076g03732	140	-10.89	140	-10.89	992221	21	60	35
	>>min-miR-76a	Minc3s00110g04873	145	-9.3	145	-9.3	992223	21	95	36
	>>min-miR-76a	Minc3s00127g05421	143	-9.3	143	-9.3	992239	21	34	1
	>>min-miR-76a	Minc3s00166g06568	148	-19.52	148	-19.52	992275	21	423	273
	>>min-miR-76a	Minc3s00133g05643	143	-14.1	143	-14.1	992276	21	409	124
	>>min-miR-76a	Minc3s00114g04997	427	-30.28	144	-10.89	992299	21	59	17 1 40
	>>min-miR-76a	Minc3s00126g05402	148	-11.16	148	-11.16	992311	21	179	151
	>>min-miR-76a	Minc3s00194g07207	727	-48.09	151	-10.89	992372	21	186	47 85 31 118 15
	>>min-miR-76a	Minc3s00133g05631	140	-10.89	140	-10.89	992593	21	202	1
	>>min-miR-76a	Minc3s00169g06632	148	-15.03	148	-15.03	992734	21	429	29
	>>min-miR-76a	Minc3s00125g05329	144	-10.99	144	-10.99	992774	21	136	71
	>>min-miR-76a	Minc3s00202g07471	143	-12.27	143	-12.27	992940	21	127	11
	>>min-miR-76a	Minc3s00126g05392	150	-16.79	150	-16.79	993088	21	764	161
	>>min-miR-76a	Minc3s00143g05920	142	-12.92	142	-12.92	993121	21	86	15
	>>min-miR-76a	Minc3s00184g07026	141	-8.91	141	-8.91	993163	21	140	54
	>>min-miR-76a	Minc3s00125g05343	142	-12.74	142	-12.74	993216	21	411	58
	>>min-miR-76a	Minc3s00097g04454	287	-23.01	147	-13.18	993225	21	170	147 21
	>>min-miR-76a	Minc3s00198g07321	154	-15.35	154	-15.35	993258	21	367	1
	>>min-miR-76a	Minc3s00159g06381	140	-10.63	140	-10.63	993272	21	190	8
	>>min-miR-76a	Minc3s00080g03843	140	-10.89	140	-10.89	993276	21	180	123
	>>min-miR-76a	Minc3s00202g07455	140	-10.89	140	-10.89	993331	21	148	109
	>>min-miR-76a	Minc3s00110g04845	140	-9.3	140	-9.3	993360	21	180	1
	>>min-miR-76a	Minc3s00088g04155	153	-16.12	153	-16.12	993541	21	161	72
	>>min-miR-76a	Minc3s00131g05579	140	-10.63	140	-10.63	993586	21	38	4
	>>min-miR-76a	Minc3s00113g04970	140	-10.89	140	-10.89	993632	21	173	134
	>>min-miR-76a	Minc3s00199g07374	143	-10.63	143	-10.63	993661	21	127	49
	>>min-miR-76a	Minc3s00125g05351	146	-10.68	146	-10.68	993672	21	161	140
	>>min-miR-76a	Minc3s00198g07338	142	-10.4	142	-10.4	993762	21	628	420
	>>min-miR-76a	Minc3s00132g05597	140	-11.03	140	-11.03	993805	21	73	1
	>>min-miR-76a	Minc3s00107g04764	154	-14.39	154	-14.39	993814	21	401	35
	>>min-miR-76a	Minc3s00105g04712	140	-10.89	140	-10.89	993932	21	419	148
	>>min-miR-76a	Minc3s00154g06234	148	-20.58	148	-20.58	993975	21	152	111
	>>min-miR-76a	Minc3s00328g10314	150	-11.61	150	-11.61	994165	21	431	391
	>>min-miR-76a	Minc3s00344g10640	143	-9.04	143	-9.04	994197	21	103	72
	>>min-miR-76a	Minc3s00231g08142	732	-51.74	150	-11.2	994265	21	319	40 119 173 258 231
	>>min-miR-76a	Minc3s00401g11671	143	-9.04	143	-9.04	994271	21	102	1
	>>min-miR-76a	Minc3s00398g11618	141	-9.04	141	-9.04	994284	21	218	185
	>>min-miR-76a	Minc3s00346g10691	146	-9.3	146	-9.3	994362	21	310	211
	>>min-miR-76a	Minc3s00390g11489	157	-19.78	157	-19.78	994370	21	302	17
	>>min-miR-76a	Minc3s00349g10747	146	-9.04	146	-9.04	994374	21	279	232
	>>min-miR-76a	Minc3s00507g13482	150	-14.94	150	-14.94	994392	21	193	165
	>>min-miR-76a	Minc3s00335g10444	154	-16.89	154	-16.89	994478	21	78	10
	>>min-miR-76a	Minc3s00469g12870	143	-10.89	143	-10.89	994487	21	22	1
	>>min-miR-76a	Minc3s00454g12591	141	-10.29	141	-10.29	994496	21	169	41
	>>min-miR-76a	Minc3s00568g14413	146	-10.89	146	-10.89	994633	21	52	1
	>>min-miR-76a	Minc3s00362g11011	144	-10.89	144	-10.89	994662	21	274	197
	>>min-miR-76a	Minc3s00399g11634	144	-9.3	144	-9.3	994667	21	745	1
	>>min-miR-76a	Minc3s00322g10178	155	-11.25	155	-11.25	994814	21	151	72
	>>min-miR-76a	Minc3s00456g12621	874	-69.97	150	-17.96	994832	21	315	269 285 255 64 83 200
	>>min-miR-76a	Minc3s00284g09380	166	-23.48	166	-23.48	994835	21	152	105
	>>min-miR-76a	Minc3s00245g08429	140	-10.93	140	-10.93	995014	21	414	147
	>>min-miR-76a	Minc3s00341g10564	140	-10.63	140	-10.63	995103	21	498	151
	>>min-miR-76a	Minc3s00510g13511	150	-20.02	150	-20.02	995132	21	281	120
	>>min-miR-76a	Minc3s00258g08792	145	-10.89	145	-10.89	995230	21	1112	136
	>>min-miR-76a	Minc3s00367g11107	152	-9.3	152	-9.3	995251	21	35	3
	>>min-miR-76a	Minc3s00270g09058	142	-12.94	142	-12.94	995274	21	250	228
	>>min-miR-76a	Minc3s00592g14808	140	-10.89	140	-10.89	995285	21	390	46
	>>min-miR-76a	Minc3s00320g10129	140	-10.63	140	-10.63	995409	21	162	1
	>>min-miR-76a	Minc3s00491g13212	141	-9.04	141	-9.04	995477	21	220	186
	>>min-miR-76a	Minc3s00258g08793	140	-13.52	140	-13.52	995479	21	172	124
	>>min-miR-76a	Minc3s00554g14208	142	-11.96	142	-11.96	995541	21	882	357
	>>min-miR-76a	Minc3s00535g13908	140	-10.89	140	-10.89	995593	21	395	259
	>>min-miR-76a	Minc3s00278g09253	143	-11.24	143	-11.24	995612	21	101	42
	>>min-miR-76a	Minc3s00351g10777	162	-23.58	162	-23.58	995716	21	189	25
	>>min-miR-76a	Minc3s00587g14711	158	-18.35	158	-18.35	995718	21	130	20
	>>min-miR-76a	Minc3s00528g13784	141	-8.91	141	-8.91	995725	21	45	14
	>>min-miR-76a	Minc3s00341g10565	280	-20	140	-10.7	995818	21	236	104 157
	>>min-miR-76a	Minc3s00570g14439	140	-10.89	140	-10.89	995878	21	184	19
	>>min-miR-76a	Minc3s00335g10424	140	-9.3	140	-9.3	995887	21	163	138
	>>min-miR-76a	Minc3s00252g08635	159	-19.82	159	-19.82	995891	21	160	1
	>>min-miR-76a	Minc3s00393g11536	143	-9.3	143	-9.3	995915	21	99	71
	>>min-miR-76a	Minc3s00496g13300	145	-13.44	145	-13.44	996020	21	151	80
	>>min-miR-76a	Minc3s00287g09460	143	-9.61	143	-9.61	996040	21	95	15
	>>min-miR-76a	Minc3s00534g13890	140	-9.3	140	-9.3	996125	21	185	131
	>>min-miR-76a	Minc3s00367g11105	141	-9.3	141	-9.3	996144	21	108	90
	>>min-miR-76a	Minc3s00586g14691	147	-10.63	147	-10.63	996153	21	188	78
	>>min-miR-76a	Minc3s00246g08467	151	-16.99	151	-16.99	996154	21	391	3
	>>min-miR-76a	Minc3s00472g12923	140	-10.89	140	-10.89	996163	21	122	34
	>>min-miR-76a	Minc3s00404g11735	160	-13.53	160	-13.53	996319	21	153	32
	>>min-miR-76a	Minc3s00494g13270	146	-15.26	146	-15.26	996335	21	200	80
	>>min-miR-76a	Minc3s00405g11760	152	-17.74	152	-17.74	996520	21	97	1
	>>min-miR-76a	Minc3s00436g12286	140	-12.18	140	-12.18	996584	21	151	1
	>>min-miR-76a	Minc3s00266g08974	146	-8.61	146	-8.61	996589	21	159	111
	>>min-miR-76a	Minc3s00221g07895	146	-9.04	146	-9.04	996657	21	615	106
	>>min-miR-76a	Minc3s00492g13239	141	-10.63	141	-10.63	996730	21	141	3
	>>min-miR-76a	Minc3s00270g09056	140	-8.35	140	-8.35	996771	21	227	79
	>>min-miR-76a	Minc3s00287g09478	145	-9.3	145	-9.3	996817	21	616	98
	>>min-miR-76a	Minc3s00415g11928	142	-12.92	142	-12.92	996818	21	98	16
	>>min-miR-76a	Minc3s00304g09779	141	-12.45	141	-12.45	996863	21	315	271
	>>min-miR-76a	Minc3s00534g13889	145	-10.89	145	-10.89	996916	21	205	136
	>>min-miR-76a	Minc3s00294g09587	145	-18.28	145	-18.28	997121	21	77	48
	>>min-miR-76a	Minc3s00228g08068	147	-10.2	147	-10.2	997202	21	483	284
	>>min-miR-76a	Minc3s00576g14506	140	-9.04	140	-9.04	997208	21	48	22
	>>min-miR-76a	Minc3s00231g08144	156	-17.87	156	-17.87	997225	21	144	95
	>>min-miR-76a	Minc3s00252g08628	143	-10.89	143	-10.89	997241	21	40	1
	>>min-miR-76a	Minc3s00240g08349	145	-10.87	145	-10.87	997320	21	130	47
	>>min-miR-76a	Minc3s00580g14597	140	-12.13	140	-12.13	997486	21	357	107
	>>min-miR-76a	Minc3s00454g12595	147	-15.02	147	-15.02	997494	21	337	55
	>>min-miR-76a	Minc3s00390g11488	140	-12.69	140	-12.69	997552	21	614	399
	>>min-miR-76a	Minc3s00475g12964	150	-9.59	150	-9.59	997704	21	198	177
	>>min-miR-76a	Minc3s00583g14628	142	-10.5	142	-10.5	997721	21	113	48
	>>min-miR-76a	Minc3s00435g12274	296	-18.08	152	-9.73	997748	21	1040	143 441
	>>min-miR-76a	Minc3s00224g07955	147	-13.41	147	-13.41	997771	21	95	12
	>>min-miR-76a	Minc3s01058g20299	146	-10.89	146	-10.89	998026	21	70	7
	>>min-miR-76a	Minc3s00778g17225	153	-15.95	153	-15.95	998040	21	192	104
	>>min-miR-76a	Minc3s01205g21697	140	-10.89	140	-10.89	998073	21	111	1
	>>min-miR-76a	Minc3s01025g19965	146	-10.89	146	-10.89	998148	21	229	189
	>>min-miR-76a	Minc3s01145g21157	152	-12.55	152	-12.55	998303	21	614	33
	>>min-miR-76a	Minc3s00670g15886	147	-9.04	147	-9.04	998311	21	408	351
	>>min-miR-76a	Minc3s00756g16944	145	-11.41	145	-11.41	998335	21	120	42
	>>min-miR-76a	Minc3s00611g15111	142	-10.63	142	-10.63	998341	21	61	1
	>>min-miR-76a	Minc3s01222g21844	150	-20.02	150	-20.02	998403	21	294	120
	>>min-miR-76a	Minc3s00743g16770	146	-14.31	146	-14.31	998455	21	47	1
	>>min-miR-76a	Minc3s00872g18321	149	-9.3	149	-9.3	998456	21	1613	475
	>>min-miR-76a	Minc3s00624g15258	148	-10.63	148	-10.63	998524	21	195	5
	>>min-miR-76a	Minc3s00774g17163	151	-14.04	151	-14.04	998609	21	172	130
	>>min-miR-76a	Minc3s01026g19981	152	-15.25	152	-15.25	998683	21	304	122
	>>min-miR-76a	Minc3s01109g20797	140	-11.03	140	-11.03	998711	21	345	124
	>>min-miR-76a	Minc3s01286g22482	143	-9.04	143	-9.04	998810	21	324	8
	>>min-miR-76a	Minc3s00789g17387	421	-31.67	141	-12.33	998844	21	815	772 734 758
	>>min-miR-76a	Minc3s00623g15248	140	-9.04	140	-9.04	998865	21	121	40
	>>min-miR-76a	Minc3s00609g15080	147	-15.52	147	-15.52	998880	21	652	190
	>>min-miR-76a	Minc3s00679g15981	140	-9.3	140	-9.3	998883	21	118	45
	>>min-miR-76a	Minc3s00964g19359	140	-9.3	140	-9.3	998949	21	359	5
	>>min-miR-76a	Minc3s00998g19710	145	-14.64	145	-14.64	998965	21	1142	553
	>>min-miR-76a	Minc3s01031g20033	150	-13.39	150	-13.39	999069	21	236	63
	>>min-miR-76a	Minc3s00817g17726	144	-9.3	144	-9.3	999079	21	96	1
	>>min-miR-76a	Minc3s00729g16595	146	-10.4	146	-10.4	999091	21	170	60
	>>min-miR-76a	Minc3s00820g17740	140	-9.3	140	-9.3	999126	21	91	23
	>>min-miR-76a	Minc3s01124g20948	150	-10.77	150	-10.77	999147	21	353	264
	>>min-miR-76a	Minc3s00619g15186	140	-10.89	140	-10.89	999278	21	60	35
	>>min-miR-76a	Minc3s01130g21006	164	-17.31	164	-17.31	999343	21	377	235
	>>min-miR-76a	Minc3s00971g19443	142	-17.66	142	-17.66	999463	21	488	257
	>>min-miR-76a	Minc3s00815g17693	148	-11.3	148	-11.3	999599	21	192	43
	>>min-miR-76a	Minc3s00725g16565	152	-11.03	152	-11.03	999622	21	205	173
	>>min-miR-76a	Minc3s01017g19892	297	-29.01	152	-15.39	999656	21	132	102 75
	>>min-miR-76a	Minc3s00907g18763	151	-10.64	151	-10.64	999713	21	233	120
	>>min-miR-76a	Minc3s00764g17027	154	-14.56	154	-14.56	999721	21	149	95
	>>min-miR-76a	Minc3s00887g18517	156	-16.35	156	-16.35	999735	21	54	21
	>>min-miR-76a	Minc3s00897g18639	146	-10.63	146	-10.63	999748	21	190	141
	>>min-miR-76a	Minc3s01180g21458	155	-19.49	155	-19.49	999819	21	496	453
	>>min-miR-76a	Minc3s00833g17889	141	-10.77	141	-10.77	999834	21	151	47
	>>min-miR-76a	Minc3s01159g21264	143	-10.89	143	-10.89	999943	21	666	64
	>>min-miR-76a	Minc3s00665g15832	145	-10.89	145	-10.89	999978	21	64	24
	>>min-miR-76a	Minc3s00849g18063	140	-10	140	-10	1000044	21	19	1
	>>min-miR-76a	Minc3s00672g15916	147	-14.5	147	-14.5	1000053	21	354	175
	>>min-miR-76a	Minc3s00907g18764	149	-11.76	149	-11.76	1000083	21	248	21
	>>min-miR-76a	Minc3s00919g18882	156	-9.59	156	-9.59	1000112	21	692	67
	>>min-miR-76a	Minc3s00927g18960	141	-9.2	141	-9.2	1000122	21	625	181
	>>min-miR-76a	Minc3s00872g18311	147	-9.3	147	-9.3	1000132	21	388	363
	>>min-miR-76a	Minc3s00997g19702	143	-9.3	143	-9.3	1000324	21	164	96
	>>min-miR-76a	Minc3s00715g16453	146	-10.79	146	-10.79	1000388	21	232	137
	>>min-miR-76a	Minc3s00979g19517	142	-9.04	142	-9.04	1000435	21	361	323
	>>min-miR-76a	Minc3s01245g22043	144	-13.22	144	-13.22	1000474	21	395	358
	>>min-miR-76a	Minc3s00999g19725	142	-10.07	142	-10.07	1000613	21	90	12
	>>min-miR-76a	Minc3s00960g19314	435	-33.18	152	-13.37	1000663	21	227	8 1 38
	>>min-miR-76a	Minc3s01180g21460	142	-12.39	142	-12.39	1000676	21	556	330
	>>min-miR-76a	Minc3s01059g20306	143	-9.61	143	-9.61	1000715	21	106	16
	>>min-miR-76a	Minc3s01200g21649	149	-9.3	149	-9.3	1000815	21	238	64
	>>min-miR-76a	Minc3s00839g17954	150	-11.79	150	-11.79	1000827	21	162	84
	>>min-miR-76a	Minc3s00995g19691	142	-10.89	142	-10.89	1000849	21	516	421
	>>min-miR-76a	Minc3s00766g17070	151	-16.3	151	-16.3	1000881	21	262	65
	>>min-miR-76a	Minc3s00691g16136	147	-14.34	147	-14.34	1000901	21	116	1
	>>min-miR-76a	Minc3s00812g17659	437	-29.83	151	-10.83	1001072	21	788	705 608 675
	>>min-miR-76a	Minc3s00728g16587	145	-14.33	145	-14.33	1001082	21	292	149
	>>min-miR-76a	Minc3s00859g18170	151	-12.23	151	-12.23	1001159	21	105	23
	>>min-miR-76a	Minc3s00753g16893	146	-12.14	146	-12.14	1001212	21	52	17
	>>min-miR-76a	Minc3s00754g16917	294	-28.23	149	-17.34	1001370	21	282	85 19
	>>min-miR-76a	Minc3s00794g17460	143	-12.26	143	-12.26	1001415	21	100	18
	>>min-miR-76a	Minc3s00760g16980	143	-9.04	143	-9.04	1001502	21	62	1
	>>min-miR-76a	Minc3s01996g27667	140	-10.93	140	-10.93	1001642	21	350	145
	>>min-miR-76a	Minc3s01927g27249	140	-10.89	140	-10.89	1001666	21	93	51
	>>min-miR-76a	Minc3s01395g23441	140	-10.63	140	-10.63	1001836	21	397	142
	>>min-miR-76a	Minc3s01359g23118	147	-13.41	147	-13.41	1001867	21	46	1
	>>min-miR-76a	Minc3s01534g24532	140	-8.35	140	-8.35	1001976	21	861	32
	>>min-miR-76a	Minc3s01345g22963	145	-17.34	145	-17.34	1002020	21	143	19
	>>min-miR-76a	Minc3s02289g29284	152	-14.98	152	-14.98	1002036	21	823	787
	>>min-miR-76a	Minc3s02353g29623	154	-12.55	154	-12.55	1002095	21	29	10
	>>min-miR-76a	Minc3s01786g26295	145	-13.8	145	-13.8	1002159	21	452	403
	>>min-miR-76a	Minc3s02357g29647	153	-16.66	153	-16.66	1002206	21	22	3
	>>min-miR-76a	Minc3s01391g23413	156	-17.87	156	-17.87	1002220	21	484	89
	>>min-miR-76a	Minc3s02195g28792	884	-64.08	152	-13.71	1002265	21	171	54 91 77 123 11 37
	>>min-miR-76a	Minc3s01455g23957	155	-8.22	155	-8.22	1002272	21	164	10
	>>min-miR-76a	Minc3s01646g25320	141	-13.97	141	-13.97	1002310	21	109	34
	>>min-miR-76a	Minc3s02538g30539	144	-9.71	144	-9.71	1002367	21	81	24
	>>min-miR-76a	Minc3s01592g24970	147	-14.4	147	-14.4	1002377	21	336	312
	>>min-miR-76a	Minc3s02275g29208	142	-10.63	142	-10.63	1002691	21	358	117
	>>min-miR-76a	Minc3s01796g26371	143	-10.89	143	-10.89	1002693	21	229	170
	>>min-miR-76a	Minc3s01482g24174	155	-12.11	155	-12.11	1002727	21	136	54
	>>min-miR-76a	Minc3s01667g25472	143	-10.89	143	-10.89	1002783	21	143	61
	>>min-miR-76a	Minc3s01498g24278	145	-10.89	145	-10.89	1002876	21	221	136
	>>min-miR-76a	Minc3s01414g23619	155	-14.75	155	-14.75	1002879	21	85	64
	>>min-miR-76a	Minc3s01353g23045	153	-16.07	153	-16.07	1002898	21	490	361
	>>min-miR-76a	Minc3s02223g28954	142	-9.04	142	-9.04	1002923	21	34	5
	>>min-miR-76a	Minc3s01649g25337	148	-11.36	148	-11.36	1002973	21	103	64
	>>min-miR-76a	Minc3s01455g23955	174	-26.05	174	-26.05	1003011	21	442	149
	>>min-miR-76a	Minc3s02476g30236	140	-9.04	140	-9.04	1003127	21	147	82
	>>min-miR-76a	Minc3s01415g23631	154	-19.27	154	-19.27	1003155	21	79	1
	>>min-miR-76a	Minc3s02105g28314	147	-11.43	147	-11.43	1003234	21	490	135
	>>min-miR-76a	Minc3s02403g29867	145	-14.65	145	-14.65	1003335	21	294	68
	>>min-miR-76a	Minc3s01464g24043	306	-36.06	153	-18.03	1003346	21	80	38 55
	>>min-miR-76a	Minc3s01992g27634	140	-12.28	140	-12.28	1003433	21	435	86
	>>min-miR-76a	Minc3s02346g29581	151	-10.89	151	-10.89	1003440	21	854	150
	>>min-miR-76a	Minc3s01762g26118	140	-10.89	140	-10.89	1003505	21	211	117
	>>min-miR-76a	Minc3s02275g29211	153	-12.54	153	-12.54	1003516	21	104	57
	>>min-miR-76a	Minc3s01464g24046	148	-12.2	148	-12.2	1003577	21	141	67
	>>min-miR-76a	Minc3s01460g24003	158	-15.47	158	-15.47	1003615	21	1079	566
	>>min-miR-76a	Minc3s01802g26415	156	-15.22	156	-15.22	1003642	21	71	32
	>>min-miR-76a	Minc3s02306g29357	141	-10.63	141	-10.63	1003729	21	396	3
	>>min-miR-76a	Minc3s01703g25735	140	-9.3	140	-9.3	1003889	21	107	40
	>>min-miR-76a	Minc3s01862g26823	143	-9.3	143	-9.3	1003929	21	229	116
	>>min-miR-76a	Minc3s02102g28293	148	-16.6	148	-16.6	1004057	21	337	203
	>>min-miR-76a	Minc3s02192g28778	289	-21.06	149	-11.76	1004070	21	91	30 71
	>>min-miR-76a	Minc3s02347g29584	154	-15.91	154	-15.91	1004083	21	250	185
	>>min-miR-76a	Minc3s01772g26192	177	-27.51	177	-27.51	1004112	21	402	96
	>>min-miR-76a	Minc3s01705g25748	140	-11.07	140	-11.07	1004159	21	29	2
	>>min-miR-76a	Minc3s01969g27498	152	-15.25	152	-15.25	1004197	21	271	121
	>>min-miR-76a	Minc3s01571g24801	150	-13.39	150	-13.39	1004307	21	250	63
	>>min-miR-76a	Minc3s01802g26421	142	-10.5	142	-10.5	1004321	21	114	44
	>>min-miR-76a	Minc3s01461g24010	141	-8.35	141	-8.35	1004447	21	86	26
	>>min-miR-76a	Minc3s01731g25924	156	-16.35	156	-16.35	1004453	21	358	21
	>>min-miR-76a	Minc3s02362g29664	145	-14.65	145	-14.65	1004571	21	204	68
	>>min-miR-76a	Minc3s01593g24979	297	-20.29	151	-10.99	1004573	21	200	152 102
	>>min-miR-76a	Minc3s01406g23551	147	-10.89	147	-10.89	1004575	21	318	168
	>>min-miR-76a	Minc3s01358g23104	140	-10.63	140	-10.63	1004732	21	321	1
	>>min-miR-76a	Minc3s02389g29799	141	-9.3	141	-9.3	1004804	21	109	59
	>>min-miR-76a	Minc3s01886g26965	141	-9.04	141	-9.04	1004894	21	228	185
	>>min-miR-76a	Minc3s01788g26311	140	-8.24	140	-8.24	1004940	21	102	83
	>>min-miR-76a	Minc3s02388g29793	140	-10	140	-10	1004978	21	200	1
	>>min-miR-76a	Minc3s01578g24856	141	-9.3	141	-9.3	1004987	21	616	8
	>>min-miR-76a	Minc3s01582g24888	140	-9.3	140	-9.3	1005109	21	113	12
	>>min-miR-76a	Minc3s05587g38486	140	-11.37	140	-11.37	1005154	21	38	1
	>>min-miR-76a	Minc3s03984g35232	147	-11.07	147	-11.07	1005290	21	983	408
	>>min-miR-76a	Minc3s04008g35276	146	-17.71	146	-17.71	1005310	21	990	671
	>>min-miR-76a	Minc3s04367g36133	143	-9.3	143	-9.3	1005401	21	241	98
	>>min-miR-76a	Minc3s05547g38409	147	-10.89	147	-10.89	1005407	21	741	327
	>>min-miR-76a	Minc3s03144g32939	148	-12.2	148	-12.2	1005416	21	94	72
	>>min-miR-76a	Minc3s05320g38012	162	-17.9	162	-17.9	1005433	21	564	52
	>>min-miR-76a	Minc3s02805g31631	140	-10.89	140	-10.89	1005445	21	299	17
	>>min-miR-76a	Minc3s03152g32964	280	-19.45	140	-10.15	1005474	21	219	83 193
	>>min-miR-76a	Minc3s04689g36815	143	-10.89	143	-10.89	1005477	21	346	64
	>>min-miR-76a	Minc3s05003g37411	156	-16.35	156	-16.35	1005501	21	358	21
	>>min-miR-76a	Minc3s04261g35876	143	-13.42	143	-13.42	1005538	21	640	388
	>>min-miR-76a	Minc3s04705g36838	150	-20.32	150	-20.32	1005703	21	699	93
	>>min-miR-76a	Minc3s03748g34681	140	-9.17	140	-9.17	1005813	21	588	108
	>>min-miR-76a	Minc3s03109g32809	148	-9.3	148	-9.3	1005902	21	103	37
	>>min-miR-76a	Minc3s04315g36019	153	-14.9	153	-14.9	1005921	21	136	74
	>>min-miR-76a	Minc3s03199g33124	140	-10.63	140	-10.63	1005960	21	132	8
	>>min-miR-76a	Minc3s05653g38593	141	-12.5	141	-12.5	1006050	21	687	427
	>>min-miR-76a	Minc3s03644g34404	288	-19.94	145	-11.33	1006065	21	253	182 203
	>>min-miR-76a	Minc3s02780g31544	285	-18.6	145	-9.3	1006123	21	105	68 16
	>>min-miR-76a	Minc3s05751g38771	140	-10.63	140	-10.63	1006288	21	498	151
	>>min-miR-76a	Minc3s04640g36719	145	-10.89	145	-10.89	1006387	21	20	1
	>>min-miR-76a	Minc3s03125g32881	149	-11.59	149	-11.59	1006434	21	156	129
	>>min-miR-76a	Minc3s03668g34481	143	-10.63	143	-10.63	1006451	21	129	51
	>>min-miR-76a	Minc3s05303g37976	155	-11.74	155	-11.74	1006701	21	134	3
	>>min-miR-76a	Minc3s03451g33877	143	-10.89	143	-10.89	1006708	21	286	28
	>>min-miR-76a	Minc3s04121g35531	149	-14.26	149	-14.26	1006804	21	282	210
	>>min-miR-76a	Minc3s04531g36485	159	-19.82	159	-19.82	1006834	21	160	1
	>>min-miR-76a	Minc3s04220g35773	142	-10.63	142	-10.63	1007192	21	176	117
	>>min-miR-76a	Minc3s03690g34533	144	-11.17	144	-11.17	1007283	21	219	151
	>>min-miR-76a	Minc3s02645g31024	151	-13.42	151	-13.42	1007364	21	22	1
	>>min-miR-76a	Minc3s03479g33960	148	-10.63	148	-10.63	1007400	21	197	5
	>>min-miR-76a	Minc3s03321g33510	140	-10	140	-10	1007546	21	139	1
	>>min-miR-76a	Minc3s04471g36362	147	-12	147	-12	1007643	21	65	22
	>>min-miR-76a	Minc3s05861g38931	148	-10.89	148	-10.89	1007724	21	157	88
	>>min-miR-76a	Minc3s02903g32019	150	-12.21	150	-12.21	1007769	21	155	116
	>>min-miR-76a	Minc3s03915g35131	140	-8.22	140	-8.22	1007771	21	1090	639
	>>min-miR-76a	Minc3s05685g38633	156	-15.22	156	-15.22	1007805	21	67	32
	>>min-miR-76a	Minc3s02995g32355	144	-10.89	144	-10.89	1007895	21	730	115
	>>min-miR-76a	Minc3s02835g31742	147	-10.89	147	-10.89	1007919	21	97	33
	>>min-miR-76a	Minc3s03603g34293	160	-15.77	160	-15.77	1007951	21	158	104
	>>min-miR-76a	Minc3s03576g34234	140	-9.3	140	-9.3	1007991	21	253	103
	>>min-miR-76a	Minc3s03378g33663	143	-11.23	143	-11.23	1008015	21	273	99
	>>min-miR-76a	Minc3s07068g40681	293	-19.27	147	-9.97	1008598	21	177	38 137
	>>min-miR-76a	Minc3s08126g41926	154	-15.91	154	-15.91	1008621	21	230	179
	>>min-miR-76a	Minc3s07100g40720	147	-9.83	147	-9.83	1008680	21	175	152
	>>min-miR-76a	Minc3s11615g45012	152	-11.73	152	-11.73	1008704	21	267	103
	>>min-miR-76a	Minc3s09583g43353	144	-9.04	144	-9.04	1008764	21	270	203
	>>min-miR-76a	Minc3s06919g40485	143	-10.63	143	-10.63	1008917	21	127	49
	>>min-miR-76a	Minc3s06668g40148	146	-15.26	146	-15.26	1009168	21	230	80
	>>min-miR-76a	Minc3s07827g41580	149	-14.26	149	-14.26	1009237	21	243	178
	>>min-miR-76a	Minc3s08937g42768	155	-12.11	155	-12.11	1009424	21	103	54
	>>min-miR-76a	Minc3s09581g43350	142	-10.89	142	-10.89	1009511	21	160	1
	>>min-miR-76a	Minc3s08090g41888	145	-9.04	145	-9.04	1009549	21	78	44
	>>min-miR-76a	Minc3s09885g43618	140	-10.63	140	-10.63	1009641	21	397	142
	>>min-miR-76a	Minc3s09781g43533	141	-9.3	141	-9.3	1009660	21	84	25
	>>min-miR-76a	Minc3s09125g42953	143	-10.89	143	-10.89	1009823	21	229	170
	>>min-miR-76a	Minc3s08755g42567	283	-26.17	143	-15.28	1009824	21	78	1 34
	>>min-miR-76a	Minc3s10177g43868	140	-12.55	140	-12.55	1009860	21	50	27
	>>min-NOVEL-44	Minc3s00002g00134	149	-9.16	149	-9.16	1010166	23	448	146
	>>min-NOVEL-44	Minc3s00011g00763	168	-10.34	168	-10.34	1010468	23	80	8
	>>min-NOVEL-44	Minc3s00008g00530	151	-9.34	151	-9.34	1010478	23	561	449
	>>min-NOVEL-44	Minc3s00010g00663	159	-13.5	159	-13.5	1010627	23	84	15
	>>min-NOVEL-44	Minc3s00015g00981	144	-8.06	144	-8.06	1010716	23	345	256
	>>min-NOVEL-44	Minc3s00020g01308	148	-8.12	148	-8.12	1010823	23	315	100
	>>min-NOVEL-44	Minc3s00028g01735	158	-8.06	158	-8.06	1010935	23	60	1
	>>min-NOVEL-44	Minc3s00019g01231	155	-5.53	155	-5.53	1010937	23	191	98
	>>min-NOVEL-44	Minc3s00019g01217	148	-10.45	148	-10.45	1011134	23	64	31
	>>min-NOVEL-44	Minc3s00019g01223	141	-4.63	141	-4.63	1011141	23	120	1
	>>min-NOVEL-44	Minc3s00055g02879	161	-13.59	161	-13.59	1011204	23	176	44
	>>min-NOVEL-44	Minc3s00038g02193	143	-5.01	143	-5.01	1011381	23	87	42
	>>min-NOVEL-44	Minc3s00050g02697	142	-4.56	142	-4.56	1011419	23	428	73
	>>min-NOVEL-44	Minc3s00073g03587	145	-11.31	145	-11.31	1011444	23	147	125
	>>min-NOVEL-44	Minc3s00055g02870	151	-6.15	151	-6.15	1011525	23	60	16
	>>min-NOVEL-44	Minc3s00036g02146	151	-15.32	151	-15.32	1011538	23	211	104
	>>min-NOVEL-44	Minc3s00036g02131	146	-9.01	146	-9.01	1011549	23	107	41
	>>min-NOVEL-44	Minc3s00041g02349	151	-9.76	151	-9.76	1011570	23	356	219
	>>min-NOVEL-44	Minc3s00038g02220	157	-12.78	157	-12.78	1011706	23	370	151
	>>min-NOVEL-44	Minc3s00033g01967	140	-2.99	140	-2.99	1011753	23	20	1
	>>min-NOVEL-44	Minc3s00032g01934	142	-3.94	142	-3.94	1011865	23	195	173
	>>min-NOVEL-44	Minc3s00052g02778	157	-7.31	157	-7.31	1011934	23	194	129
	>>min-NOVEL-44	Minc3s00044g02437	143	-4.69	143	-4.69	1011985	23	90	29
	>>min-NOVEL-44	Minc3s00067g03348	140	-5.26	140	-5.26	1012015	23	107	1
	>>min-NOVEL-44	Minc3s00035g02049	154	-17.67	154	-17.67	1012145	23	705	70
	>>min-NOVEL-44	Minc3s00074g03667	142	-8.41	142	-8.41	1012170	23	269	41
	>>min-NOVEL-44	Minc3s00075g03685	300	-22.89	153	-15.08	1012235	23	382	229 1
	>>min-NOVEL-44	Minc3s00077g03776	147	-6.29	147	-6.29	1012289	23	233	62
	>>min-NOVEL-44	Minc3s00128g05478	150	-5.04	150	-5.04	1012400	23	260	126
	>>min-NOVEL-44	Minc3s00111g04910	143	-8.22	143	-8.22	1012514	23	177	141
	>>min-NOVEL-44	Minc3s00152g06189	150	-12.46	150	-12.46	1012698	23	205	146
	>>min-NOVEL-44	Minc3s00096g04428	150	-10.29	150	-10.29	1013174	23	124	1
	>>min-NOVEL-44	Minc3s00126g05392	303	-23	152	-13.09	1013289	23	764	199 1
	>>min-NOVEL-44	Minc3s00083g03993	156	-10.35	156	-10.35	1013310	23	262	99
	>>min-NOVEL-44	Minc3s00109g04819	145	-8.49	145	-8.49	1013345	23	104	44
	>>min-NOVEL-44	Minc3s00113g04953	144	-9.9	144	-9.9	1013468	23	171	73
	>>min-NOVEL-44	Minc3s00077g03778	147	-6.53	147	-6.53	1013474	23	23	1
	>>min-NOVEL-44	Minc3s00187g07092	147	-6.27	147	-6.27	1013534	23	583	233
	>>min-NOVEL-44	Minc3s00093g04333	150	-4.09	150	-4.09	1013609	23	176	30
	>>min-NOVEL-44	Minc3s00145g05976	158	-13.29	158	-13.29	1013725	23	248	87
	>>min-NOVEL-44	Minc3s00196g07284	160	-9.15	160	-9.15	1013786	23	359	48
	>>min-NOVEL-44	Minc3s00158g06358	143	-7.31	143	-7.31	1013840	23	770	82
	>>min-NOVEL-44	Minc3s00115g05030	152	-11.18	152	-11.18	1013883	23	252	169
	>>min-NOVEL-44	Minc3s00149g06104	147	-10.05	147	-10.05	1014099	23	385	219
	>>min-NOVEL-44	Minc3s00131g05588	140	-7.42	140	-7.42	1014232	23	104	40
	>>min-NOVEL-44	Minc3s00097g04448	145	-4.61	145	-4.61	1014244	23	46	1
	>>min-NOVEL-44	Minc3s00278g09256	168	-8.73	168	-8.73	1014342	23	60	17
	>>min-NOVEL-44	Minc3s00451g12536	150	-4.1	150	-4.1	1014382	23	28	5
	>>min-NOVEL-44	Minc3s00261g08870	140	-8.23	140	-8.23	1014494	23	453	387
	>>min-NOVEL-44	Minc3s00476g12997	140	-4.72	140	-4.72	1014565	23	530	501
	>>min-NOVEL-44	Minc3s00337g10471	145	-7.66	145	-7.66	1014707	23	139	44
	>>min-NOVEL-44	Minc3s00492g13243	150	-5.23	150	-5.23	1014717	23	461	367
	>>min-NOVEL-44	Minc3s00343g10632	145	-7.77	145	-7.77	1014860	23	136	91
	>>min-NOVEL-44	Minc3s00463g12765	154	-8.02	154	-8.02	1015026	23	102	26
	>>min-NOVEL-44	Minc3s00235g08248	147	-6.05	147	-6.05	1015146	23	96	38
	>>min-NOVEL-44	Minc3s00286g09440	148	-6.06	148	-6.06	1015279	23	73	5
	>>min-NOVEL-44	Minc3s00341g10564	154	-10.67	154	-10.67	1015304	23	498	272
	>>min-NOVEL-44	Minc3s00270g09074	160	-10.93	160	-10.93	1015319	23	185	120
	>>min-NOVEL-44	Minc3s00444g12428	142	-6.44	142	-6.44	1015329	23	129	75
	>>min-NOVEL-44	Minc3s00274g09156	155	-6.54	155	-6.54	1015632	23	84	32
	>>min-NOVEL-44	Minc3s00490g13207	154	-10.88	154	-10.88	1015665	23	114	1
	>>min-NOVEL-44	Minc3s00381g11354	152	-23.65	152	-23.65	1015761	23	218	156
	>>min-NOVEL-44	Minc3s00371g11166	149	-14.74	149	-14.74	1015854	23	114	28
	>>min-NOVEL-44	Minc3s00584g14653	150	-7.99	150	-7.99	1015902	23	172	132
	>>min-NOVEL-44	Minc3s00217g07801	156	-10.17	156	-10.17	1015953	23	100	78
	>>min-NOVEL-44	Minc3s00277g09239	149	-7.39	149	-7.39	1016131	23	97	13
	>>min-NOVEL-44	Minc3s00249g08565	152	-8.72	152	-8.72	1016316	23	73	13
	>>min-NOVEL-44	Minc3s00271g09097	150	-9.04	150	-9.04	1016353	23	826	800
	>>min-NOVEL-44	Minc3s00267g08995	152	-10.71	152	-10.71	1016383	23	530	97
	>>min-NOVEL-44	Minc3s00366g11086	152	-9.58	152	-9.58	1016406	23	110	68
	>>min-NOVEL-44	Minc3s00323g10189	151	-7.77	151	-7.77	1016423	23	1770	1125
	>>min-NOVEL-44	Minc3s00218g07843	157	-14.89	157	-14.89	1016443	23	386	220
	>>min-NOVEL-44	Minc3s00215g07730	156	-14.06	156	-14.06	1016458	23	443	19
	>>min-NOVEL-44	Minc3s00521g13694	156	-9.54	156	-9.54	1016483	23	318	153
	>>min-NOVEL-44	Minc3s00284g09369	149	-8.8	149	-8.8	1016560	23	170	96
	>>min-NOVEL-44	Minc3s00316g10045	148	-8.95	148	-8.95	1016793	23	381	92
	>>min-NOVEL-44	Minc3s00218g07836	159	-11.04	159	-11.04	1016809	23	83	54
	>>min-NOVEL-44	Minc3s00221g07895	145	-10.18	145	-10.18	1016858	23	615	78
	>>min-NOVEL-44	Minc3s00432g12214	151	-10.96	151	-10.96	1017089	23	204	92
	>>min-NOVEL-44	Minc3s00473g12928	145	-8.49	145	-8.49	1017149	23	100	44
	>>min-NOVEL-44	Minc3s00289g09501	159	-10.43	159	-10.43	1017216	23	582	516
	>>min-NOVEL-44	Minc3s00313g09966	145	-5.5	145	-5.5	1017290	23	100	41
	>>min-NOVEL-44	Minc3s00586g14696	155	-11.32	155	-11.32	1017310	23	1380	295
	>>min-NOVEL-44	Minc3s00253g08660	145	-6.81	145	-6.81	1017312	23	350	139
	>>min-NOVEL-44	Minc3s00490g13203	155	-7.29	155	-7.29	1017433	23	122	1
	>>min-NOVEL-44	Minc3s00251g08597	159	-11.99	159	-11.99	1017464	23	80	19
	>>min-NOVEL-44	Minc3s00304g09782	155	-5.01	155	-5.01	1017510	23	172	31
	>>min-NOVEL-44	Minc3s00359g10948	143	-8.13	143	-8.13	1017526	23	262	60
	>>min-NOVEL-44	Minc3s00386g11430	140	-3.1	140	-3.1	1017740	23	134	1
	>>min-NOVEL-44	Minc3s00272g09103	148	-5.7	148	-5.7	1017856	23	171	36
	>>min-NOVEL-44	Minc3s00241g08371	149	-6.82	149	-6.82	1017926	23	247	80
	>>min-NOVEL-44	Minc3s00444g12431	146	-9.01	146	-9.01	1017989	23	124	49
	>>min-NOVEL-44	Minc3s01259g22183	142	-5.4	142	-5.4	1018119	23	644	34
	>>min-NOVEL-44	Minc3s00691g16134	146	-6.74	146	-6.74	1018377	23	109	21
	>>min-NOVEL-44	Minc3s00817g17728	141	-7.32	141	-7.32	1018461	23	85	51
	>>min-NOVEL-44	Minc3s01119g20896	143	-6.24	143	-6.24	1018467	23	154	42
	>>min-NOVEL-44	Minc3s00764g17039	149	-11.42	149	-11.42	1018554	23	388	65
	>>min-NOVEL-44	Minc3s00875g18361	147	-8.53	147	-8.53	1018586	23	58	11
	>>min-NOVEL-44	Minc3s00897g18648	151	-6.15	151	-6.15	1018600	23	239	16
	>>min-NOVEL-44	Minc3s00872g18321	149	-12.92	149	-12.92	1018657	23	1613	663
	>>min-NOVEL-44	Minc3s01063g20344	143	-5.01	143	-5.01	1018676	23	80	42
	>>min-NOVEL-44	Minc3s00730g16614	142	-5.63	142	-5.63	1018724	23	255	55
	>>min-NOVEL-44	Minc3s01126g20971	145	-5.5	145	-5.5	1018727	23	345	190
	>>min-NOVEL-44	Minc3s00810g17640	147	-3.97	147	-3.97	1018733	23	49	13
	>>min-NOVEL-44	Minc3s01145g21162	156	-9.54	156	-9.54	1018770	23	317	146
	>>min-NOVEL-44	Minc3s00730g16606	148	-5.22	148	-5.22	1018801	23	111	18
	>>min-NOVEL-44	Minc3s01112g20834	160	-12.45	160	-12.45	1018937	23	268	84
	>>min-NOVEL-44	Minc3s00609g15082	148	-3.99	148	-3.99	1019035	23	117	83
	>>min-NOVEL-44	Minc3s00884g18485	147	-8.3	147	-8.3	1019052	23	140	65
	>>min-NOVEL-44	Minc3s00668g15870	145	-11.46	145	-11.46	1019053	23	158	10
	>>min-NOVEL-44	Minc3s00609g15080	154	-11.36	154	-11.36	1019081	23	652	544
	>>min-NOVEL-44	Minc3s00855g18136	142	-5.5	142	-5.5	1019109	23	110	32
	>>min-NOVEL-44	Minc3s00620g15210	162	-11.24	162	-11.24	1019226	23	1136	1113
	>>min-NOVEL-44	Minc3s01276g22379	145	-6.88	145	-6.88	1019227	23	264	1
	>>min-NOVEL-44	Minc3s01175g21417	147	-11.87	147	-11.87	1019231	23	312	212
	>>min-NOVEL-44	Minc3s00815g17692	152	-14.01	152	-14.01	1019363	23	100	55
	>>min-NOVEL-44	Minc3s01209g21740	146	-8.53	146	-8.53	1019553	23	303	143
	>>min-NOVEL-44	Minc3s01239g21978	148	-6.21	148	-6.21	1019612	23	142	113
	>>min-NOVEL-44	Minc3s00686g16071	152	-6.74	152	-6.74	1019631	23	130	46
	>>min-NOVEL-44	Minc3s00834g17899	147	-9.23	147	-9.23	1019771	23	82	47
	>>min-NOVEL-44	Minc3s00792g17416	155	-10.37	155	-10.37	1019845	23	82	36
	>>min-NOVEL-44	Minc3s00689g16118	161	-15.02	161	-15.02	1019969	23	430	34
	>>min-NOVEL-44	Minc3s00652g15642	155	-12.43	155	-12.43	1020010	23	122	94
	>>min-NOVEL-44	Minc3s00844g18016	143	-5.4	143	-5.4	1020233	23	290	196
	>>min-NOVEL-44	Minc3s00731g16629	147	-6.57	147	-6.57	1020314	23	115	84
	>>min-NOVEL-44	Minc3s00834g17909	152	-7.82	152	-7.82	1020320	23	223	150
	>>min-NOVEL-44	Minc3s00751g16870	144	-5.66	144	-5.66	1020347	23	62	1
	>>min-NOVEL-44	Minc3s01031g20037	153	-7.8	153	-7.8	1020353	23	444	339
	>>min-NOVEL-44	Minc3s01211g21763	165	-13.24	165	-13.24	1020503	23	675	402
	>>min-NOVEL-44	Minc3s00727g16578	152	-8.86	152	-8.86	1020535	23	102	49
	>>min-NOVEL-44	Minc3s00729g16603	157	-14.07	157	-14.07	1020582	23	115	44
	>>min-NOVEL-44	Minc3s01014g19859	151	-7.3	151	-7.3	1020766	23	76	1
	>>min-NOVEL-44	Minc3s01110g20808	145	-4.41	145	-4.41	1020779	23	365	152
	>>min-NOVEL-44	Minc3s01254g22127	148	-5.91	148	-5.91	1020806	23	116	13
	>>min-NOVEL-44	Minc3s00731g16628	142	-5.4	142	-5.4	1020819	23	264	229
	>>min-NOVEL-44	Minc3s00801g17527	143	-6.02	143	-6.02	1021170	23	150	109
	>>min-NOVEL-44	Minc3s01256g22153	142	-10.47	142	-10.47	1021177	23	584	549
	>>min-NOVEL-44	Minc3s00807g17605	147	-11.56	147	-11.56	1021229	23	392	299
	>>min-NOVEL-44	Minc3s01010g19831	294	-17.14	151	-10.14	1021474	23	159	66 93
	>>min-NOVEL-44	Minc3s00932g19023	161	-12.51	161	-12.51	1021537	23	495	44
	>>min-NOVEL-44	Minc3s00696g16207	147	-5.8	147	-5.8	1021600	23	144	28
	>>min-NOVEL-44	Minc3s00782g17284	160	-6.07	160	-6.07	1021606	23	130	88
	>>min-NOVEL-44	Minc3s01178g21443	290	-15.19	145	-7.77	1021637	23	288	21 144
	>>min-NOVEL-44	Minc3s01335g22881	141	-7.2	141	-7.2	1021737	23	172	144
	>>min-NOVEL-44	Minc3s02289g29285	151	-8.21	151	-8.21	1021812	23	1621	879
	>>min-NOVEL-44	Minc3s01602g25038	152	-8.04	152	-8.04	1022171	23	185	5
	>>min-NOVEL-44	Minc3s01534g24532	146	-7.16	146	-7.16	1022177	23	861	58
	>>min-NOVEL-44	Minc3s01781g26257	149	-6.08	149	-6.08	1022200	23	329	30
	>>min-NOVEL-44	Minc3s02212g28884	140	-3.46	140	-3.46	1022256	23	20	1
	>>min-NOVEL-44	Minc3s01607g25062	143	-5.63	143	-5.63	1022368	23	60	9
	>>min-NOVEL-44	Minc3s02523g30445	146	-8.48	146	-8.48	1022374	23	173	54
	>>min-NOVEL-44	Minc3s01779g26235	151	-5.11	151	-5.11	1022484	23	157	12
	>>min-NOVEL-44	Minc3s01802g26418	140	-6.42	140	-6.42	1022504	23	122	59
	>>min-NOVEL-44	Minc3s02393g29827	145	-5.89	145	-5.89	1022542	23	149	115
	>>min-NOVEL-44	Minc3s01358g23109	150	-6.77	150	-6.77	1022543	23	102	80
	>>min-NOVEL-44	Minc3s01768g26155	143	-8.21	143	-8.21	1022618	23	282	180
	>>min-NOVEL-44	Minc3s01609g25078	145	-6.71	145	-6.71	1022694	23	392	117
	>>min-NOVEL-44	Minc3s01787g26305	151	-15.34	151	-15.34	1022704	23	63	37
	>>min-NOVEL-44	Minc3s01983g27583	140	-7.19	140	-7.19	1022777	23	223	23
	>>min-NOVEL-44	Minc3s02407g29881	149	-5.5	149	-5.5	1022819	23	53	31
	>>min-NOVEL-44	Minc3s01825g26559	142	-8.87	142	-8.87	1022839	23	396	337
	>>min-NOVEL-44	Minc3s01354g23053	152	-8.04	152	-8.04	1022895	23	119	5
	>>min-NOVEL-44	Minc3s02065g28066	150	-9.26	150	-9.26	1022905	23	352	239
	>>min-NOVEL-44	Minc3s01340g22921	148	-7.48	148	-7.48	1023044	23	279	50
	>>min-NOVEL-44	Minc3s02396g29841	152	-4.37	152	-4.37	1023046	23	173	129
	>>min-NOVEL-44	Minc3s01353g23049	156	-8.51	156	-8.51	1023063	23	437	362
	>>min-NOVEL-44	Minc3s01890g26994	155	-10.18	155	-10.18	1023087	23	179	11
	>>min-NOVEL-44	Minc3s01807g26448	145	-5.5	145	-5.5	1023277	23	116	88
	>>min-NOVEL-44	Minc3s02309g29376	143	-4.69	143	-4.69	1023865	23	110	29
	>>min-NOVEL-44	Minc3s01788g26314	145	-11.9	145	-11.9	1023892	23	143	105
	>>min-NOVEL-44	Minc3s01610g25086	151	-5.5	151	-5.5	1023942	23	199	132
	>>min-NOVEL-44	Minc3s02522g30442	144	-10.25	144	-10.25	1023972	23	109	86
	>>min-NOVEL-44	Minc3s01329g22835	148	-14.23	148	-14.23	1024024	23	603	150
	>>min-NOVEL-44	Minc3s02217g28915	151	-13.18	151	-13.18	1024134	23	121	71
	>>min-NOVEL-44	Minc3s01845g26706	162	-11.24	162	-11.24	1024181	23	1150	1127
	>>min-NOVEL-44	Minc3s01764g26132	152	-9.19	152	-9.19	1024351	23	180	141
	>>min-NOVEL-44	Minc3s01331g22846	148	-3.6	148	-3.6	1024627	23	42	1
	>>min-NOVEL-44	Minc3s01346g22981	147	-6.85	147	-6.85	1024748	23	83	37
	>>min-NOVEL-44	Minc3s01597g25005	153	-12.82	153	-12.82	1024916	23	129	43
	>>min-NOVEL-44	Minc3s02115g28383	147	-5.5	147	-5.5	1024940	23	324	252
	>>min-NOVEL-44	Minc3s01687g25600	151	-9.11	151	-9.11	1025032	23	399	289
	>>min-NOVEL-44	Minc3s01897g27028	150	-9.04	150	-9.04	1025094	23	449	266
	>>min-NOVEL-44	Minc3s01738g25959	148	-6.56	148	-6.56	1025101	23	36	2
	>>min-NOVEL-44	Minc3s02490g30297	143	-9.51	143	-9.51	1025177	23	302	70
	>>min-NOVEL-44	Minc3s01557g24701	155	-11.21	155	-11.21	1025229	23	305	248
	>>min-NOVEL-44	Minc3s04646g36731	143	-9.19	143	-9.19	1025421	23	115	40
	>>min-NOVEL-44	Minc3s03566g34209	147	-5.16	147	-5.16	1025628	23	236	180
	>>min-NOVEL-44	Minc3s03152g32964	152	-10.9	152	-10.9	1025675	23	219	97
	>>min-NOVEL-44	Minc3s05722g38714	150	-6.77	150	-6.77	1025707	23	102	80
	>>min-NOVEL-44	Minc3s03868g35029	153	-5.93	153	-5.93	1025708	23	327	304
	>>min-NOVEL-44	Minc3s05672g38621	163	-8.06	163	-8.06	1025810	23	161	61
	>>min-NOVEL-44	Minc3s02928g32106	173	-14.15	173	-14.15	1025835	23	112	32
	>>min-NOVEL-44	Minc3s03093g32743	141	-6.9	141	-6.9	1025863	23	233	86
	>>min-NOVEL-44	Minc3s04837g37104	155	-12.79	155	-12.79	1025914	23	170	124
	>>min-NOVEL-44	Minc3s02729g31374	150	-11.24	150	-11.24	1025963	23	108	35
	>>min-NOVEL-44	Minc3s04323g36037	152	-6.11	152	-6.11	1026052	23	102	59
	>>min-NOVEL-44	Minc3s03886g35068	151	-8.73	151	-8.73	1026099	23	519	105
	>>min-NOVEL-44	Minc3s04062g35388	147	-8.06	147	-8.06	1026117	23	218	163
	>>min-NOVEL-44	Minc3s04950g37316	164	-9.09	164	-9.09	1026156	23	99	75
	>>min-NOVEL-44	Minc3s03199g33124	144	-3.13	144	-3.13	1026161	23	132	1
	>>min-NOVEL-44	Minc3s03909g35115	147	-11.57	147	-11.57	1026177	23	96	64
	>>min-NOVEL-44	Minc3s04387g36174	145	-7.77	145	-7.77	1026241	23	142	91
	>>min-NOVEL-44	Minc3s02594g30809	155	-9.66	155	-9.66	1026256	23	444	203
	>>min-NOVEL-44	Minc3s05004g37416	156	-9.54	156	-9.54	1026275	23	316	143
	>>min-NOVEL-44	Minc3s03645g34406	148	-7.34	148	-7.34	1026282	23	184	72
	>>min-NOVEL-44	Minc3s04509g36440	149	-11.42	149	-11.42	1026310	23	389	63
	>>min-NOVEL-44	Minc3s03503g34031	155	-11.21	155	-11.21	1026351	23	395	111
	>>min-NOVEL-44	Minc3s03224g33195	143	-3.33	143	-3.33	1026355	23	30	1
	>>min-NOVEL-44	Minc3s03901g35098	143	-9.98	143	-9.98	1026455	23	170	83
	>>min-NOVEL-44	Minc3s03118g32848	151	-3.59	151	-3.59	1026476	23	68	11
	>>min-NOVEL-44	Minc3s05751g38771	154	-10.67	154	-10.67	1026489	23	498	272
	>>min-NOVEL-44	Minc3s04146g35603	159	-14.14	159	-14.14	1026491	23	77	12
	>>min-NOVEL-44	Minc3s04132g35564	145	-5.69	145	-5.69	1026580	23	57	1
	>>min-NOVEL-44	Minc3s02833g31726	148	-5.97	148	-5.97	1026669	23	120	32
	>>min-NOVEL-44	Minc3s03340g33561	155	-12.43	155	-12.43	1026682	23	229	94
	>>min-NOVEL-44	Minc3s05509g38348	156	-13.03	156	-13.03	1026698	23	128	40
	>>min-NOVEL-44	Minc3s06060g39260	151	-10.77	151	-10.77	1026926	23	349	321
	>>min-NOVEL-44	Minc3s03863g35012	166	-15.29	166	-15.29	1026983	23	118	68
	>>min-NOVEL-44	Minc3s05618g38535	156	-9.67	156	-9.67	1027185	23	99	78
	>>min-NOVEL-44	Minc3s03226g33202	148	-5.77	148	-5.77	1027201	23	169	59
	>>min-NOVEL-44	Minc3s03010g32420	146	-9.01	146	-9.01	1027205	23	116	46
	>>min-NOVEL-44	Minc3s02939g32140	148	-9.71	148	-9.71	1027558	23	243	46
	>>min-NOVEL-44	Minc3s05293g37951	145	-5.5	145	-5.5	1027707	23	139	1
	>>min-NOVEL-44	Minc3s03503g34028	150	-7.99	150	-7.99	1027784	23	173	132
	>>min-NOVEL-44	Minc3s03616g34331	156	-6.04	156	-6.04	1027836	23	69	4
	>>min-NOVEL-44	Minc3s04500g36411	155	-8.46	155	-8.46	1027857	23	883	730
	>>min-NOVEL-44	Minc3s03104g32795	140	-3.6	140	-3.6	1027901	23	686	1
	>>min-NOVEL-44	Minc3s06015g39186	140	-5.26	140	-5.26	1027926	23	45	1
	>>min-NOVEL-44	Minc3s03555g34186	151	-11.21	151	-11.21	1027934	23	237	99
	>>min-NOVEL-44	Minc3s04389g36179	296	-15.38	149	-9.98	1027957	23	595	445 155
	>>min-NOVEL-44	Minc3s02885g31957	145	-6.84	145	-6.84	1028021	23	95	52
	>>min-NOVEL-44	Minc3s05019g37446	166	-16.75	166	-16.75	1028079	23	285	229
	>>min-NOVEL-44	Minc3s02637g30976	155	-7.74	155	-7.74	1028206	23	180	70
	>>min-NOVEL-44	Minc3s04729g36897	162	-13.59	162	-13.59	1028494	23	241	114
	>>min-NOVEL-44	Minc3s05551g38414	151	-13.75	151	-13.75	1028510	23	796	107
	>>min-NOVEL-44	Minc3s05895g38985	141	-5.61	141	-5.61	1028511	23	163	70
	>>min-NOVEL-44	Minc3s03215g33167	151	-10.41	151	-10.41	1028517	23	196	171
	>>min-NOVEL-44	Minc3s03347g33582	149	-3.97	149	-3.97	1028591	23	97	8
	>>min-NOVEL-44	Minc3s05128g37637	142	-3.28	142	-3.28	1028614	23	141	81
	>>min-NOVEL-44	Minc3s04098g35471	142	-10.47	142	-10.47	1028629	23	94	59
	>>min-NOVEL-44	Minc3s06794g40325	152	-10.17	152	-10.17	1028957	23	67	3
	>>min-NOVEL-44	Minc3s06412g39789	155	-10.18	155	-10.18	1028984	23	68	11
	>>min-NOVEL-44	Minc3s06487g39895	159	-5.97	159	-5.97	1029083	23	185	129
	>>min-NOVEL-44	Minc3s10768g44352	159	-11.99	159	-11.99	1029203	23	86	19
	>>min-NOVEL-44	Minc3s10019g43718	147	-6.05	147	-6.05	1029237	23	98	38
	>>min-NOVEL-44	Minc3s10176g43866	151	-6.15	151	-6.15	1029329	23	60	17
	>>min-NOVEL-44	Minc3s06458g39839	149	-9.89	149	-9.89	1029695	23	88	28
	>>min-NOVEL-44	Minc3s09970g43677	159	-11.04	159	-11.04	1029715	23	100	55
	>>min-NOVEL-44	Minc3s09433g43197	152	-12.29	152	-12.29	1029723	23	247	17
	>>min-NOVEL-44	Minc3s08947g42778	155	-11.68	155	-11.68	1029965	23	65	15
	>>min-NOVEL-44	Minc3s09945g43661	148	-8.28	148	-8.28	1029984	23	234	81
	>>min-NOVEL-44	Minc3s07346g41014	146	-9.01	146	-9.01	1030168	23	72	46
	>>min-NOVEL-44	Minc3s09925g43648	148	-7.02	148	-7.02	1030240	23	212	103
	>>min-miR-4693	Minc3s00013g00826	142	-12.26	142	-12.26	1030802	22	466	82
	>>min-miR-4693	Minc3s00029g01791	153	-9.97	153	-9.97	1031320	22	166	36
	>>min-miR-4693	Minc3s00059g03042	164	-17.67	164	-17.67	1031781	22	326	195
	>>min-miR-4693	Minc3s00125g05360	158	-12.03	158	-12.03	1032682	22	78	28
	>>min-miR-4693	Minc3s00082g03917	314	-25.52	160	-13.34	1032955	22	763	1 625
	>>min-miR-4693	Minc3s00189g07136	155	-9.86	155	-9.86	1033043	22	130	79
	>>min-miR-4693	Minc3s00201g07419	164	-16.32	164	-16.32	1033144	22	195	151
	>>min-miR-4693	Minc3s00200g07388	148	-15.58	148	-15.58	1033390	22	293	159
	>>min-miR-4693	Minc3s00151g06152	145	-9.84	145	-9.84	1033507	22	138	86
	>>min-miR-4693	Minc3s00089g04217	151	-9.61	151	-9.61	1033664	22	93	71
	>>min-miR-4693	Minc3s00544g14043	160	-12.14	160	-12.14	1035295	22	103	46
	>>min-miR-4693	Minc3s00587g14714	162	-15.88	162	-15.88	1035715	22	1017	505
	>>min-miR-4693	Minc3s00437g12317	140	-14.29	140	-14.29	1037150	22	277	58
	>>min-miR-4693	Minc3s00590g14775	160	-12.1	160	-12.1	1037457	22	471	399
	>>min-miR-4693	Minc3s00304g09776	171	-20.39	171	-20.39	1037803	22	153	52
	>>min-miR-4693	Minc3s00897g18639	158	-12.03	158	-12.03	1040150	22	190	31
	>>min-miR-4693	Minc3s00900g18679	160	-14.69	160	-14.69	1040454	22	394	293
	>>min-miR-4693	Minc3s00940g19106	164	-12.66	164	-12.66	1040955	22	102	45
	>>min-miR-4693	Minc3s02118g28396	140	-8.81	140	-8.81	1042271	22	642	54
	>>min-miR-4693	Minc3s02543g30562	159	-9.95	159	-9.95	1043719	22	331	181
	>>min-miR-4693	Minc3s01369g23211	163	-16.11	163	-16.11	1043769	22	763	247
	>>min-miR-4693	Minc3s02290g29286	162	-15.6	162	-15.6	1044329	22	165	23
	>>min-miR-4693	Minc3s02094g28247	158	-11.44	158	-11.44	1044659	22	62	10
	>>min-miR-4693	Minc3s02321g29450	147	-9.26	147	-9.26	1045170	22	258	208
	>>min-miR-4693	Minc3s03475g33949	155	-9.84	155	-9.84	1046104	22	118	89
	>>min-miR-4693	Minc3s02569g30697	151	-8.18	151	-8.18	1047828	22	167	121
	>>min-miR-4693	Minc3s06472g39862	155	-9.63	155	-9.63	1049476	22	484	397
	>>min-miR-4693	Minc3s10496g44130	900	-70.28	150	-11.88	1050025	22	329	1 51 104 157 210 263
	>>min-miR-4693	Minc3s06467g39854	154	-15.06	154	-15.06	1050249	22	821	292
	>>min-miR-240ii	Minc3s00002g00159	146	-13.77	146	-13.77	1050548	22	284	144
	>>min-miR-240ii	Minc3s00094g04374	140	-11.71	140	-11.71	1053143	22	503	1
	>>min-miR-240ii	Minc3s00178g06862	147	-22.92	147	-22.92	1053440	22	787	79
	>>min-miR-240ii	Minc3s00128g05476	142	-12.29	142	-12.29	1053686	22	519	212
	>>min-miR-240ii	Minc3s00149g06083	140	-11.6	140	-11.6	1054201	22	324	161
	>>min-miR-240ii	Minc3s00273g09148	146	-20.43	146	-20.43	1054999	22	746	561
	>>min-miR-240ii	Minc3s00441g12370	153	-16.63	153	-16.63	1055163	22	188	21
	>>min-miR-240ii	Minc3s00211g07638	140	-15.48	140	-15.48	1055395	22	243	108
	>>min-miR-240ii	Minc3s00341g10563	140	-16.62	140	-16.62	1055521	22	324	57
	>>min-miR-240ii	Minc3s00597g14864	140	-11.6	140	-11.6	1057150	22	295	1
	>>min-miR-240ii	Minc3s00783g17305	151	-19.17	151	-19.17	1058736	22	530	338
	>>min-miR-240ii	Minc3s01120g20910	142	-14.15	142	-14.15	1058901	22	281	149
	>>min-miR-240ii	Minc3s00778g17232	151	-15.55	151	-15.55	1060129	22	258	228
	>>min-miR-240ii	Minc3s01780g26245	153	-22.47	153	-22.47	1065433	22	383	59
	>>min-miR-240ii	Minc3s04414g36236	140	-11.6	140	-11.6	1068691	22	490	1
	>>min-miR-240ii	Minc3s03645g34409	146	-16.53	146	-16.53	1068864	22	251	177
	>>min-miR-240ii	Minc3s07022g40637	140	-15.48	140	-15.48	1069226	22	265	115
	>>min-miR-240ii	Minc3s08977g42810	517	-89.35	175	-31.06	1069522	22	303	29 53 5
	>>min-miR-240ii	Minc3s07984g41770	142	-11.6	142	-11.6	1070204	22	26	1
	>>min-miR-240ii	Minc3s06795g40328	145	-13.73	145	-13.73	1070614	22	151	29
	>>min-miR-7877b	Minc3s00001g00030	145	-12.13	145	-12.13	1070685	22	40	1
	>>min-miR-7877b	Minc3s00009g00645	140	-11.53	140	-11.53	1071003	22	362	137
	>>min-miR-7877b	Minc3s00008g00554	154	-10.32	154	-10.32	1071104	22	528	120
	>>min-miR-7877b	Minc3s00011g00754	145	-8.52	145	-8.52	1071116	22	435	49
	>>min-miR-7877b	Minc3s00007g00461	151	-11	151	-11	1071137	22	686	34
	>>min-miR-7877b	Minc3s00019g01203	140	-9.74	140	-9.74	1071261	22	204	83
	>>min-miR-7877b	Minc3s00019g01242	155	-13.6	155	-13.6	1071316	22	174	92
	>>min-miR-7877b	Minc3s00015g00976	156	-15.46	156	-15.46	1071448	22	276	160
	>>min-miR-7877b	Minc3s00026g01648	140	-6.12	140	-6.12	1071694	22	83	1
	>>min-miR-7877b	Minc3s00067g03381	155	-9.19	155	-9.19	1071930	22	193	19
	>>min-miR-7877b	Minc3s00049g02672	140	-9.95	140	-9.95	1072029	22	231	207
	>>min-miR-7877b	Minc3s00059g03071	158	-16.49	158	-16.49	1072063	22	192	21
	>>min-miR-7877b	Minc3s00060g03106	140	-5.46	140	-5.46	1072067	22	20	1
	>>min-miR-7877b	Minc3s00036g02113	163	-12.73	163	-12.73	1072129	22	120	29
	>>min-miR-7877b	Minc3s00048g02611	153	-10.83	153	-10.83	1072235	22	100	24
	>>min-miR-7877b	Minc3s00052g02754	147	-6.88	147	-6.88	1072304	22	42	1
	>>min-miR-7877b	Minc3s00072g03574	290	-20.05	150	-11.3	1072433	22	846	291 760
	>>min-miR-7877b	Minc3s00053g02811	145	-12.13	145	-12.13	1072668	22	302	1
	>>min-miR-7877b	Minc3s00047g02557	150	-7.07	150	-7.07	1072785	22	286	91
	>>min-miR-7877b	Minc3s00109g04823	148	-17.02	148	-17.02	1073493	22	267	125
	>>min-miR-7877b	Minc3s00133g05644	145	-11.54	145	-11.54	1073536	22	272	221
	>>min-miR-7877b	Minc3s00184g07027	158	-17.61	158	-17.61	1073552	22	218	21
	>>min-miR-7877b	Minc3s00194g07217	162	-6.64	162	-6.64	1073669	22	40	18
	>>min-miR-7877b	Minc3s00113g04945	147	-8.52	147	-8.52	1073795	22	129	88
	>>min-miR-7877b	Minc3s00187g07099	140	-9.74	140	-9.74	1073877	22	175	83
	>>min-miR-7877b	Minc3s00129g05500	152	-10.27	152	-10.27	1074155	22	238	18
	>>min-miR-7877b	Minc3s00134g05652	141	-10.83	141	-10.83	1074220	22	102	37
	>>min-miR-7877b	Minc3s00163g06462	145	-11.17	145	-11.17	1074285	22	300	208
	>>min-miR-7877b	Minc3s00127g05430	155	-8.58	155	-8.58	1074752	22	840	159
	>>min-miR-7877b	Minc3s00166g06560	140	-6.75	140	-6.75	1074762	22	114	1
	>>min-miR-7877b	Minc3s00100g04556	163	-12.73	163	-12.73	1074805	22	62	29
	>>min-miR-7877b	Minc3s00332g10382	152	-9.94	152	-9.94	1074902	22	38	11
	>>min-miR-7877b	Minc3s00609g15071	155	-8.12	155	-8.12	1074979	22	189	40
	>>min-miR-7877b	Minc3s00226g08032	160	-12.86	160	-12.86	1074992	22	81	24
	>>min-miR-7877b	Minc3s00318g10080	152	-8.48	152	-8.48	1075308	22	350	271
	>>min-miR-7877b	Minc3s00300g09711	140	-6.09	140	-6.09	1075400	22	169	28
	>>min-miR-7877b	Minc3s00365g11061	159	-20.69	159	-20.69	1075559	22	277	87
	>>min-miR-7877b	Minc3s00214g07699	175	-16.72	175	-16.72	1075692	22	318	252
	>>min-miR-7877b	Minc3s00235g08231	157	-8.79	157	-8.79	1076022	22	348	84
	>>min-miR-7877b	Minc3s00486g13152	152	-8.48	152	-8.48	1076168	22	378	277
	>>min-miR-7877b	Minc3s00302g09739	147	-8.52	147	-8.52	1076370	22	172	89
	>>min-miR-7877b	Minc3s00343g10623	160	-11.32	160	-11.32	1076377	22	194	91
	>>min-miR-7877b	Minc3s00603g14985	154	-11.95	154	-11.95	1076422	22	790	67
	>>min-miR-7877b	Minc3s00335g10434	153	-14.14	153	-14.14	1076619	22	165	74
	>>min-miR-7877b	Minc3s00325g10240	164	-18.62	164	-18.62	1076636	22	325	218
	>>min-miR-7877b	Minc3s00518g13644	290	-15.91	150	-9.38	1076722	22	320	266 77
	>>min-miR-7877b	Minc3s00245g08443	140	-9.41	140	-9.41	1076724	22	151	48
	>>min-miR-7877b	Minc3s00249g08546	163	-18.66	163	-18.66	1076921	22	112	39
	>>min-miR-7877b	Minc3s00271g09097	158	-11.01	158	-11.01	1076956	22	826	113
	>>min-miR-7877b	Minc3s00428g12149	145	-8.4	145	-8.4	1076973	22	524	49
	>>min-miR-7877b	Minc3s00599g14893	143	-17.36	143	-17.36	1077029	22	418	164
	>>min-miR-7877b	Minc3s00343g10638	149	-10.82	149	-10.82	1077320	22	340	277
	>>min-miR-7877b	Minc3s00266g08974	150	-15.73	150	-15.73	1077393	22	159	65
	>>min-miR-7877b	Minc3s00592g14799	151	-17.81	151	-17.81	1077557	22	894	433
	>>min-miR-7877b	Minc3s00270g09055	154	-11.11	154	-11.11	1077724	22	232	122
	>>min-miR-7877b	Minc3s00255g08707	155	-12.41	155	-12.41	1077776	22	302	153
	>>min-miR-7877b	Minc3s00244g08408	157	-10.8	157	-10.8	1077958	22	172	126
	>>min-miR-7877b	Minc3s00550g14124	142	-11.93	142	-11.93	1078039	22	380	54
	>>min-miR-7877b	Minc3s00284g09388	149	-12.97	149	-12.97	1078062	22	833	564
	>>min-miR-7877b	Minc3s00218g07832	150	-8.56	150	-8.56	1078072	22	627	428
	>>min-miR-7877b	Minc3s00388g11462	141	-11.32	141	-11.32	1078492	22	123	85
	>>min-miR-7877b	Minc3s00782g17288	157	-8.71	157	-8.71	1078734	22	115	1
	>>min-miR-7877b	Minc3s00833g17892	295	-23.12	148	-11.86	1078971	22	366	155 281
	>>min-miR-7877b	Minc3s01186g21506	142	-6.09	142	-6.09	1079054	22	162	45
	>>min-miR-7877b	Minc3s01119g20896	140	-11.22	140	-11.22	1079070	22	154	60
	>>min-miR-7877b	Minc3s00759g16969	142	-6.09	142	-6.09	1079100	22	204	46
	>>min-miR-7877b	Minc3s01241g21998	159	-14.59	159	-14.59	1079503	22	593	63
	>>min-miR-7877b	Minc3s01109g20797	150	-9.93	150	-9.93	1079515	22	345	219
	>>min-miR-7877b	Minc3s00905g18737	141	-6.75	141	-6.75	1079580	22	115	8
	>>min-miR-7877b	Minc3s00893g18589	145	-7.75	145	-7.75	1079671	22	139	86
	>>min-miR-7877b	Minc3s00935g19050	155	-8.3	155	-8.3	1079876	22	315	129
	>>min-miR-7877b	Minc3s00688g16093	149	-6.61	149	-6.61	1079905	22	175	51
	>>min-miR-7877b	Minc3s01123g20938	148	-15.27	148	-15.27	1079922	22	293	242
	>>min-miR-7877b	Minc3s00683g16035	153	-13.53	153	-13.53	1079956	22	144	98
	>>min-miR-7877b	Minc3s00974g19468	153	-10.14	153	-10.14	1080044	22	196	86
	>>min-miR-7877b	Minc3s00611g15110	146	-7.45	146	-7.45	1080206	22	185	142
	>>min-miR-7877b	Minc3s00971g19443	164	-22.82	164	-22.82	1080267	22	488	3
	>>min-miR-7877b	Minc3s00833g17889	147	-9.83	147	-9.83	1080638	22	151	110
	>>min-miR-7877b	Minc3s00699g16254	145	-7.58	145	-7.58	1080881	22	183	36
	>>min-miR-7877b	Minc3s00872g18324	160	-17.02	160	-17.02	1080904	22	861	547
	>>min-miR-7877b	Minc3s01060g20322	147	-8.52	147	-8.52	1080921	22	340	89
	>>min-miR-7877b	Minc3s00641g15504	157	-15.36	157	-15.36	1080937	22	253	108
	>>min-miR-7877b	Minc3s00778g17222	151	-13.06	151	-13.06	1081423	22	285	1
	>>min-miR-7877b	Minc3s00934g19039	140	-5.46	140	-5.46	1081435	22	55	1
	>>min-miR-7877b	Minc3s00820g17745	147	-8.94	147	-8.94	1081538	22	390	17
	>>min-miR-7877b	Minc3s00995g19681	151	-9.24	151	-9.24	1081541	22	225	34
	>>min-miR-7877b	Minc3s00817g17724	156	-11.14	156	-11.14	1082008	22	502	417
	>>min-miR-7877b	Minc3s00630g15351	155	-8.76	155	-8.76	1082017	22	236	155
	>>min-miR-7877b	Minc3s00651g15636	145	-6.97	145	-6.97	1082041	22	16	1
	>>min-miR-7877b	Minc3s01030g20011	169	-20.28	169	-20.28	1082121	22	81	3
	>>min-miR-7877b	Minc3s02248g29072	153	-9.94	153	-9.94	1082368	22	205	171
	>>min-miR-7877b	Minc3s01869g26857	140	-7.54	140	-7.54	1082458	22	60	12
	>>min-miR-7877b	Minc3s01353g23043	145	-9.04	145	-9.04	1082631	22	853	601
	>>min-miR-7877b	Minc3s01717g25831	159	-11.49	159	-11.49	1082972	22	273	23
	>>min-miR-7877b	Minc3s01973g27524	149	-12.26	149	-12.26	1083000	22	482	433
	>>min-miR-7877b	Minc3s01768g26155	145	-13.18	145	-13.18	1083221	22	282	52
	>>min-miR-7877b	Minc3s01523g24477	158	-7.95	158	-7.95	1083472	22	598	373
	>>min-miR-7877b	Minc3s02046g27959	145	-12.13	145	-12.13	1083793	22	139	1
	>>min-miR-7877b	Minc3s01933g27286	145	-7.58	145	-7.58	1084002	22	52	8
	>>min-miR-7877b	Minc3s01315g22698	152	-11.49	152	-11.49	1084019	22	78	1
	>>min-miR-7877b	Minc3s02300g29328	155	-12.41	155	-12.41	1084079	22	299	153
	>>min-miR-7877b	Minc3s02273g29195	163	-12.67	163	-12.67	1084100	22	158	1
	>>min-miR-7877b	Minc3s02543g30562	150	-9.4	150	-9.4	1084121	22	331	173
	>>min-miR-7877b	Minc3s02357g29644	151	-13.06	151	-13.06	1084178	22	299	1
	>>min-miR-7877b	Minc3s01937g27311	150	-9.4	150	-9.4	1084274	22	330	173
	>>min-miR-7877b	Minc3s01811g26473	145	-7.45	145	-7.45	1084316	22	644	1
	>>min-miR-7877b	Minc3s02499g30332	157	-15.36	157	-15.36	1084457	22	314	108
	>>min-miR-7877b	Minc3s01439g23826	142	-7.23	142	-7.23	1084476	22	159	119
	>>min-miR-7877b	Minc3s01719g25846	157	-15.56	157	-15.56	1084873	22	143	107
	>>min-miR-7877b	Minc3s01807g26449	167	-13.97	167	-13.97	1085099	22	293	111
	>>min-miR-7877b	Minc3s01668g25474	153	-10.14	153	-10.14	1085114	22	159	77
	>>min-miR-7877b	Minc3s01752g26059	143	-12.25	143	-12.25	1085238	22	513	201
	>>min-miR-7877b	Minc3s01435g23790	147	-6.92	147	-6.92	1085292	22	96	1
	>>min-miR-7877b	Minc3s02500g30339	151	-10.05	151	-10.05	1085339	22	215	166
	>>min-miR-7877b	Minc3s01836g26634	148	-17.92	148	-17.92	1085512	22	370	55
	>>min-miR-7877b	Minc3s01668g25480	153	-10.14	153	-10.14	1085560	22	157	75
	>>min-miR-7877b	Minc3s02324g29465	159	-20.21	159	-20.21	1085695	22	149	88
	>>min-miR-7877b	Minc3s02511g30395	150	-7.67	150	-7.67	1085802	22	422	72
	>>min-miR-7877b	Minc3s02038g27906	146	-7.65	146	-7.65	1085808	22	77	15
	>>min-miR-7877b	Minc3s03475g33947	160	-11.32	160	-11.32	1085977	22	122	91
	>>min-miR-7877b	Minc3s02881g31943	149	-9.74	149	-9.74	1086381	22	84	37
	>>min-miR-7877b	Minc3s03267g33343	140	-6.09	140	-6.09	1086790	22	101	79
	>>min-miR-7877b	Minc3s05778g38818	165	-9.46	165	-9.46	1086868	22	131	110
	>>min-miR-7877b	Minc3s03025g32475	151	-8.36	151	-8.36	1086930	22	154	127
	>>min-miR-7877b	Minc3s03235g33241	147	-7.94	147	-7.94	1086950	22	191	41
	>>min-miR-7877b	Minc3s05180g37750	143	-7.2	143	-7.2	1087206	22	107	17
	>>min-miR-7877b	Minc3s05609g38516	152	-14.32	152	-14.32	1087346	22	457	328
	>>min-miR-7877b	Minc3s02854g31813	163	-15.9	163	-15.9	1087467	22	580	355
	>>min-miR-7877b	Minc3s04001g35259	144	-7.74	144	-7.74	1087470	22	195	81
	>>min-miR-7877b	Minc3s03747g34676	141	-8.73	141	-8.73	1087508	22	137	81
	>>min-miR-7877b	Minc3s03593g34265	150	-7.62	150	-7.62	1087821	22	248	9
	>>min-miR-7877b	Minc3s02791g31584	140	-10.72	140	-10.72	1087861	22	92	24
	>>min-miR-7877b	Minc3s03710g34582	142	-6.09	142	-6.09	1088403	22	177	45
	>>min-miR-7877b	Minc3s02917g32057	158	-15.36	158	-15.36	1088509	22	345	107
	>>min-miR-7877b	Minc3s03618g34344	145	-8.34	145	-8.34	1088673	22	114	24
	>>min-miR-7877b	Minc3s03799g34850	147	-7.94	147	-7.94	1088764	22	91	41
	>>min-miR-7877b	Minc3s02622g30917	146	-7.45	146	-7.45	1088780	22	272	229
	>>min-miR-7877b	Minc3s02890g31971	145	-7.75	145	-7.75	1088926	22	252	195
	>>min-miR-7877b	Minc3s10736g44318	140	-11.15	140	-11.15	1089591	22	24	1
	>>min-miR-7877b	Minc3s11403g44866	142	-6.75	142	-6.75	1089661	22	315	159
	>>min-miR-7877b	Minc3s10403g44051	159	-20.15	159	-20.15	1089803	22	110	88
	>>min-miR-7877b	Minc3s08823g42638	157	-15.36	157	-15.36	1089850	22	345	110
	>>min-miR-7877b	Minc3s08587g42400	149	-11.44	149	-11.44	1089901	22	56	22
	>>min-miR-7877b	Minc3s06373g39739	147	-10.14	147	-10.14	1090072	22	319	229
	>>min-miR-7877b	Minc3s07306g40968	311	-43.54	164	-27.63	1090332	22	755	188 129
	>>min-miR-7877b	Minc3s08405g42223	154	-13.56	154	-13.56	1090630	22	299	172
	>>min-miR-7877b	Minc3s11764g45136	143	-17.36	143	-17.36	1090744	22	426	163
	>>min-miR-7954b	Minc3s00027g01711	160	-15.25	160	-15.25	1091968	22	130	15
	>>min-miR-7954b	Minc3s00198g07330	140	-10.77	140	-10.77	1093314	22	1131	815
	>>min-miR-7954b	Minc3s00157g06321	146	-14.63	146	-14.63	1093597	22	254	183
	>>min-miR-7954b	Minc3s00178g06862	146	-13.89	146	-13.89	1093842	22	787	610
	>>min-miR-7954b	Minc3s00195g07237	145	-13.44	145	-13.44	1093980	22	314	53
	>>min-miR-7954b	Minc3s00120g05191	141	-12.83	141	-12.83	1094715	22	139	76
	>>min-miR-7954b	Minc3s00460g12701	141	-14.29	141	-14.29	1095471	22	272	214
	>>min-miR-7954b	Minc3s00603g14985	153	-16.1	153	-16.1	1096623	22	790	100
	>>min-miR-7954b	Minc3s00415g11936	161	-19.21	161	-19.21	1096664	22	1209	702
	>>min-miR-7954b	Minc3s00253g08641	140	-14.47	140	-14.47	1096973	22	387	94
	>>min-miR-7954b	Minc3s01188g21524	141	-12.83	141	-12.83	1099090	22	329	69
	>>min-miR-7954b	Minc3s01159g21267	158	-11.79	158	-11.79	1099700	22	192	45
	>>min-miR-7954b	Minc3s00754g16913	156	-16.33	156	-16.33	1099981	22	160	107
	>>min-miR-7954b	Minc3s01110g20814	152	-15.64	152	-15.64	1100960	22	111	32
	>>min-miR-7954b	Minc3s00863g18218	155	-16.19	155	-16.19	1101113	22	135	1
	>>min-miR-7954b	Minc3s00903g18707	158	-19.82	158	-19.82	1101756	22	122	44
	>>min-miR-7954b	Minc3s00872g18314	168	-19.32	168	-19.32	1102402	22	269	8
	>>min-miR-7954b	Minc3s02153g28572	160	-19.96	160	-19.96	1102601	22	267	104
	>>min-miR-7954b	Minc3s01782g26265	155	-13.12	155	-13.12	1102906	22	192	147
	>>min-miR-7954b	Minc3s02388g29795	156	-12.52	156	-12.52	1103307	22	100	54
	>>min-miR-7954b	Minc3s01610g25086	171	-19.63	171	-19.63	1104746	22	199	29
	>>min-miR-7954b	Minc3s01649g25340	158	-11.79	158	-11.79	1105061	22	66	44
	>>min-miR-7954b	Minc3s03348g33583	150	-15.25	150	-15.25	1106403	22	376	273
	>>min-miR-7954b	Minc3s02871g31903	160	-19.96	160	-19.96	1108989	22	174	20
	>>min-miR-7954b	Minc3s10084g43789	165	-18.64	165	-18.64	1109798	22	118	81
	>>min-miR-7954b	Minc3s07658g41371	150	-19.59	150	-19.59	1110493	22	135	109
	>>min-miR-7954b	Minc3s06777g40300	154	-12.81	154	-12.81	1110523	22	737	597
	>>min-miR-7954b	Minc3s10080g43785	153	-13.99	153	-13.99	1110851	22	269	34
	>>min-NOVEL-7-2	Minc3s00001g00007	148	-10.16	148	-10.16	1111057	22	139	47
	>>min-NOVEL-7-2	Minc3s00001g00014	145	-11.51	145	-11.51	1111060	22	134	82
	>>min-NOVEL-7-2	Minc3s00001g00023	145	-8.69	145	-8.69	1111069	22	89	49
	>>min-NOVEL-7-2	Minc3s00001g00009	294	-21.18	154	-11.57	1111073	22	297	135 173
	>>min-NOVEL-7-2	Minc3s00001g00028	280	-15.18	140	-9.34	1111074	22	72	12 32
	>>min-NOVEL-7-2	Minc3s00001g00031	150	-11.32	150	-11.32	1111078	22	124	60
	>>min-NOVEL-7-2	Minc3s00001g00042	150	-7.93	150	-7.93	1111080	22	166	66
	>>min-NOVEL-7-2	Minc3s00001g00052	140	-7.36	140	-7.36	1111081	22	26	1
	>>min-NOVEL-7-2	Minc3s00001g00055	141	-7.8	141	-7.8	1111085	22	223	181
	>>min-NOVEL-7-2	Minc3s00001g00057	143	-5.23	143	-5.23	1111090	22	41	5
	>>min-NOVEL-7-2	Minc3s00002g00103	146	-13.43	146	-13.43	1111098	22	89	19
	>>min-NOVEL-7-2	Minc3s00002g00094	298	-14.85	153	-8.18	1111100	22	174	75 101
	>>min-NOVEL-7-2	Minc3s00002g00084	145	-8.18	145	-8.18	1111104	22	467	247
	>>min-NOVEL-7-2	Minc3s00002g00111	435	-24.73	146	-11.25	1111115	22	399	35 283 143
	>>min-NOVEL-7-2	Minc3s00002g00071	144	-9.66	144	-9.66	1111120	22	123	7
	>>min-NOVEL-7-2	Minc3s00002g00105	140	-7.35	140	-7.35	1111121	22	259	64
	>>min-NOVEL-7-2	Minc3s00002g00132	300	-17.65	155	-11.33	1111145	22	122	1 15
	>>min-NOVEL-7-2	Minc3s00002g00153	146	-12.75	146	-12.75	1111149	22	169	52
	>>min-NOVEL-7-2	Minc3s00002g00159	307	-18.74	154	-11.81	1111151	22	284	241 175
	>>min-NOVEL-7-2	Minc3s00004g00225	155	-11.55	155	-11.55	1111153	22	133	91
	>>min-NOVEL-7-2	Minc3s00002g00118	150	-16.96	150	-16.96	1111155	22	72	22
	>>min-NOVEL-7-2	Minc3s00004g00223	150	-8.44	150	-8.44	1111176	22	29	1
	>>min-NOVEL-7-2	Minc3s00002g00129	280	-11.18	140	-5.97	1111177	22	179	1 109
	>>min-NOVEL-7-2	Minc3s00003g00181	154	-7.84	154	-7.84	1111180	22	60	1
	>>min-NOVEL-7-2	Minc3s00003g00170	140	-7.35	140	-7.35	1111182	22	109	35
	>>min-NOVEL-7-2	Minc3s00002g00150	145	-8.44	145	-8.44	1111199	22	131	85
	>>min-NOVEL-7-2	Minc3s00003g00206	140	-7.35	140	-7.35	1111201	22	136	40
	>>min-NOVEL-7-2	Minc3s00005g00295	148	-6.67	148	-6.67	1111209	22	179	97
	>>min-NOVEL-7-2	Minc3s00005g00336	145	-6.67	145	-6.67	1111211	22	197	154
	>>min-NOVEL-7-2	Minc3s00007g00447	140	-7.35	140	-7.35	1111212	22	197	62
	>>min-NOVEL-7-2	Minc3s00006g00427	150	-8.15	150	-8.15	1111218	22	204	129
	>>min-NOVEL-7-2	Minc3s00006g00372	149	-8.16	149	-8.16	1111221	22	940	64
	>>min-NOVEL-7-2	Minc3s00005g00313	140	-6.7	140	-6.7	1111226	22	310	284
	>>min-NOVEL-7-2	Minc3s00005g00290	299	-23.22	159	-17.38	1111231	22	493	93 295
	>>min-NOVEL-7-2	Minc3s00005g00303	145	-6.67	145	-6.67	1111239	22	21	1
	>>min-NOVEL-7-2	Minc3s00005g00337	145	-8.39	145	-8.39	1111244	22	198	163
	>>min-NOVEL-7-2	Minc3s00006g00421	443	-28.61	153	-11.55	1111248	22	354	193 145 159
	>>min-NOVEL-7-2	Minc3s00005g00339	140	-7.35	140	-7.35	1111254	22	218	1
	>>min-NOVEL-7-2	Minc3s00006g00402	298	-23.85	149	-12.97	1111255	22	171	30 76
	>>min-NOVEL-7-2	Minc3s00005g00307	147	-7.99	147	-7.99	1111262	22	153	81
	>>min-NOVEL-7-2	Minc3s00004g00278	140	-11.41	140	-11.41	1111266	22	217	68
	>>min-NOVEL-7-2	Minc3s00004g00263	146	-9.63	146	-9.63	1111272	22	66	41
	>>min-NOVEL-7-2	Minc3s00005g00320	155	-14.17	155	-14.17	1111277	22	195	59
	>>min-NOVEL-7-2	Minc3s00005g00332	146	-15.95	146	-15.95	1111282	22	200	57
	>>min-NOVEL-7-2	Minc3s00005g00305	435	-22.65	148	-7.84	1111292	22	214	147 5 183
	>>min-NOVEL-7-2	Minc3s00007g00443	284	-18.3	144	-12.07	1111299	22	67	27 9
	>>min-NOVEL-7-2	Minc3s00005g00300	145	-7.84	145	-7.84	1111300	22	128	1
	>>min-NOVEL-7-2	Minc3s00006g00404	145	-11.94	145	-11.94	1111319	22	534	237
	>>min-NOVEL-7-2	Minc3s00006g00383	293	-19.44	148	-11	1111320	22	312	58 99
	>>min-NOVEL-7-2	Minc3s00006g00367	148	-12.87	148	-12.87	1111324	22	38	4
	>>min-NOVEL-7-2	Minc3s00005g00348	157	-13.26	157	-13.26	1111328	22	74	6
	>>min-NOVEL-7-2	Minc3s00005g00354	570	-29.12	145	-8.44	1111330	22	941	35 441 555 768
	>>min-NOVEL-7-2	Minc3s00006g00395	145	-7.84	145	-7.84	1111335	22	131	110
	>>min-NOVEL-7-2	Minc3s00011g00745	150	-6.57	150	-6.57	1111347	22	29	9
	>>min-NOVEL-7-2	Minc3s00014g00913	152	-10.97	152	-10.97	1111352	22	804	332
	>>min-NOVEL-7-2	Minc3s00012g00780	156	-11.5	156	-11.5	1111357	22	250	127
	>>min-NOVEL-7-2	Minc3s00008g00538	146	-8.44	146	-8.44	1111361	22	195	174
	>>min-NOVEL-7-2	Minc3s00010g00686	147	-8.12	147	-8.12	1111362	22	69	20
	>>min-NOVEL-7-2	Minc3s00014g00923	141	-7.25	141	-7.25	1111371	22	42	13
	>>min-NOVEL-7-2	Minc3s00007g00498	286	-13.72	145	-7.05	1111378	22	239	119 1
	>>min-NOVEL-7-2	Minc3s00009g00643	147	-8.05	147	-8.05	1111382	22	178	1
	>>min-NOVEL-7-2	Minc3s00012g00785	140	-7.55	140	-7.55	1111383	22	88	12
	>>min-NOVEL-7-2	Minc3s00014g00876	450	-30.18	163	-18.05	1111384	22	843	633 469 219
	>>min-NOVEL-7-2	Minc3s00008g00559	141	-7.06	141	-7.06	1111389	22	75	43
	>>min-NOVEL-7-2	Minc3s00011g00739	436	-28.72	149	-11.98	1111400	22	171	111 23 97
	>>min-NOVEL-7-2	Minc3s00009g00645	146	-7.46	146	-7.46	1111405	22	362	245
	>>min-NOVEL-7-2	Minc3s00014g00893	140	-13.39	140	-13.39	1111415	22	110	32
	>>min-NOVEL-7-2	Minc3s00010g00674	145	-7.84	145	-7.84	1111420	22	117	73
	>>min-NOVEL-7-2	Minc3s00008g00564	300	-21.36	155	-12.36	1111425	22	116	1 7
	>>min-NOVEL-7-2	Minc3s00014g00928	140	-5.84	140	-5.84	1111426	22	84	1
	>>min-NOVEL-7-2	Minc3s00008g00508	283	-16.37	143	-8.82	1111429	22	236	137 22
	>>min-NOVEL-7-2	Minc3s00012g00790	145	-6.67	145	-6.67	1111440	22	69	1
	>>min-NOVEL-7-2	Minc3s00007g00501	152	-9.32	152	-9.32	1111442	22	114	45
	>>min-NOVEL-7-2	Minc3s00011g00696	147	-10.71	147	-10.71	1111446	22	114	56
	>>min-NOVEL-7-2	Minc3s00008g00517	144	-7.11	144	-7.11	1111453	22	413	60
	>>min-NOVEL-7-2	Minc3s00010g00656	141	-6.03	141	-6.03	1111455	22	79	28
	>>min-NOVEL-7-2	Minc3s00009g00635	145	-6.93	145	-6.93	1111459	22	100	42
	>>min-NOVEL-7-2	Minc3s00007g00491	140	-6.97	140	-6.97	1111465	22	136	29
	>>min-NOVEL-7-2	Minc3s00011g00758	165	-14.89	165	-14.89	1111479	22	169	1
	>>min-NOVEL-7-2	Minc3s00011g00705	140	-5.84	140	-5.84	1111488	22	221	185
	>>min-NOVEL-7-2	Minc3s00013g00828	316	-27.51	163	-15.76	1111491	22	264	152 180
	>>min-NOVEL-7-2	Minc3s00007g00471	287	-18.71	147	-13	1111495	22	278	37 205
	>>min-NOVEL-7-2	Minc3s00009g00596	280	-12.72	140	-6.88	1111500	22	146	21 72
	>>min-NOVEL-7-2	Minc3s00014g00886	140	-13.39	140	-13.39	1111502	22	74	32
	>>min-NOVEL-7-2	Minc3s00008g00554	147	-10.44	147	-10.44	1111506	22	528	399
	>>min-NOVEL-7-2	Minc3s00014g00921	153	-8.6	153	-8.6	1111513	22	56	36
	>>min-NOVEL-7-2	Minc3s00007g00475	146	-7.84	146	-7.84	1111514	22	178	1
	>>min-NOVEL-7-2	Minc3s00011g00754	141	-7.03	141	-7.03	1111518	22	435	58
	>>min-NOVEL-7-2	Minc3s00008g00514	438	-19.92	148	-6.93	1111519	22	556	51 1 14
	>>min-NOVEL-7-2	Minc3s00008g00550	143	-7.35	143	-7.35	1111524	22	45	1
	>>min-NOVEL-7-2	Minc3s00009g00630	145	-8.18	145	-8.18	1111528	22	130	50
	>>min-NOVEL-7-2	Minc3s00008g00511	149	-13.61	149	-13.61	1111541	22	102	41
	>>min-NOVEL-7-2	Minc3s00009g00608	292	-16.15	147	-8.18	1111546	22	173	27 110
	>>min-NOVEL-7-2	Minc3s00013g00854	280	-12.72	140	-6.88	1111563	22	154	21 73
	>>min-NOVEL-7-2	Minc3s00014g00914	140	-5.84	140	-5.84	1111565	22	61	9
	>>min-NOVEL-7-2	Minc3s00008g00553	145	-9.25	145	-9.25	1111568	22	97	61
	>>min-NOVEL-7-2	Minc3s00007g00484	145	-10.25	145	-10.25	1111577	22	114	67
	>>min-NOVEL-7-2	Minc3s00008g00552	150	-8.64	150	-8.64	1111578	22	128	1
	>>min-NOVEL-7-2	Minc3s00007g00496	140	-7.35	140	-7.35	1111579	22	149	49
	>>min-NOVEL-7-2	Minc3s00014g00903	151	-12.11	151	-12.11	1111582	22	101	8
	>>min-NOVEL-7-2	Minc3s00010g00664	142	-8.14	142	-8.14	1111596	22	78	21
	>>min-NOVEL-7-2	Minc3s00011g00721	152	-6.93	152	-6.93	1111614	22	73	6
	>>min-NOVEL-7-2	Minc3s00008g00535	141	-8.58	141	-8.58	1111618	22	296	239
	>>min-NOVEL-7-2	Minc3s00011g00697	141	-6.29	141	-6.29	1111619	22	102	79
	>>min-NOVEL-7-2	Minc3s00012g00806	156	-12.52	156	-12.52	1111627	22	230	138
	>>min-NOVEL-7-2	Minc3s00010g00663	145	-8.1	145	-8.1	1111632	22	84	43
	>>min-NOVEL-7-2	Minc3s00008g00548	151	-8.35	151	-8.35	1111639	22	113	57
	>>min-NOVEL-7-2	Minc3s00022g01416	148	-8.7	148	-8.7	1111641	22	184	95
	>>min-NOVEL-7-2	Minc3s00023g01499	143	-5.84	143	-5.84	1111648	22	20	1
	>>min-NOVEL-7-2	Minc3s00024g01530	150	-6.54	150	-6.54	1111658	22	286	137
	>>min-NOVEL-7-2	Minc3s00015g01039	140	-9.19	140	-9.19	1111669	22	215	191
	>>min-NOVEL-7-2	Minc3s00015g01014	141	-5.84	141	-5.84	1111673	22	85	29
	>>min-NOVEL-7-2	Minc3s00026g01680	280	-16.57	140	-9.07	1111675	22	243	21 59
	>>min-NOVEL-7-2	Minc3s00023g01482	146	-11.26	146	-11.26	1111679	22	155	1
	>>min-NOVEL-7-2	Minc3s00028g01740	150	-9.25	150	-9.25	1111682	22	182	80
	>>min-NOVEL-7-2	Minc3s00023g01483	141	-6.55	141	-6.55	1111693	22	103	18
	>>min-NOVEL-7-2	Minc3s00015g01006	280	-17.39	140	-9.36	1111694	22	348	225 265
	>>min-NOVEL-7-2	Minc3s00017g01109	140	-7.01	140	-7.01	1111700	22	96	8
	>>min-NOVEL-7-2	Minc3s00019g01204	311	-23.03	163	-13.02	1111720	22	162	47 69
	>>min-NOVEL-7-2	Minc3s00015g00981	150	-15.17	150	-15.17	1111721	22	345	279
	>>min-NOVEL-7-2	Minc3s00022g01391	150	-14.09	150	-14.09	1111725	22	442	232
	>>min-NOVEL-7-2	Minc3s00018g01148	286	-16.27	145	-8.22	1111735	22	112	1 7
	>>min-NOVEL-7-2	Minc3s00022g01385	145	-8.18	145	-8.18	1111738	22	20	1
	>>min-NOVEL-7-2	Minc3s00017g01101	140	-7.35	140	-7.35	1111740	22	20	1
	>>min-NOVEL-7-2	Minc3s00014g00951	145	-7.27	145	-7.27	1111746	22	141	1
	>>min-NOVEL-7-2	Minc3s00028g01742	140	-7.01	140	-7.01	1111748	22	147	18
	>>min-NOVEL-7-2	Minc3s00021g01337	145	-8.44	145	-8.44	1111754	22	161	120
	>>min-NOVEL-7-2	Minc3s00017g01115	140	-5.71	140	-5.71	1111756	22	79	21
	>>min-NOVEL-7-2	Minc3s00026g01650	146	-8.44	146	-8.44	1111762	22	92	48
	>>min-NOVEL-7-2	Minc3s00023g01481	140	-5.21	140	-5.21	1111765	22	230	1
	>>min-NOVEL-7-2	Minc3s00022g01424	294	-14.02	152	-7.35	1111767	22	242	57 110
	>>min-NOVEL-7-2	Minc3s00015g01013	285	-16.87	145	-10.45	1111770	22	336	34 87
	>>min-NOVEL-7-2	Minc3s00017g01125	430	-20.34	145	-8.44	1111784	22	1089	50 961 464
	>>min-NOVEL-7-2	Minc3s00018g01131	292	-14.74	147	-8.07	1111785	22	170	104 118
	>>min-NOVEL-7-2	Minc3s00029g01784	292	-19.24	147	-10.8	1111793	22	264	228 30
	>>min-NOVEL-7-2	Minc3s00017g01105	161	-20.39	161	-20.39	1111798	22	211	13
	>>min-NOVEL-7-2	Minc3s00024g01588	150	-10.53	150	-10.53	1111811	22	402	178
	>>min-NOVEL-7-2	Minc3s00025g01594	140	-5.84	140	-5.84	1111819	22	79	22
	>>min-NOVEL-7-2	Minc3s00015g01003	145	-8.21	145	-8.21	1111838	22	60	22
	>>min-NOVEL-7-2	Minc3s00023g01441	142	-5.26	142	-5.26	1111845	22	158	68
	>>min-NOVEL-7-2	Minc3s00021g01352	283	-20.17	143	-14.31	1111846	22	335	219 76
	>>min-NOVEL-7-2	Minc3s00023g01488	140	-7.46	140	-7.46	1111848	22	136	1
	>>min-NOVEL-7-2	Minc3s00018g01168	150	-11.14	150	-11.14	1111853	22	296	260
	>>min-NOVEL-7-2	Minc3s00015g01005	280	-15.84	140	-10.61	1111857	22	206	3 95
	>>min-NOVEL-7-2	Minc3s00014g00946	583	-33.21	151	-9.28	1111870	22	664	433 37 180 1
	>>min-NOVEL-7-2	Minc3s00026g01687	283	-16.4	143	-10.56	1111873	22	419	192 299
	>>min-NOVEL-7-2	Minc3s00029g01801	148	-7.84	148	-7.84	1111879	22	283	83
	>>min-NOVEL-7-2	Minc3s00022g01414	140	-7.35	140	-7.35	1111887	22	242	49
	>>min-NOVEL-7-2	Minc3s00025g01629	141	-6.29	141	-6.29	1111889	22	84	10
	>>min-NOVEL-7-2	Minc3s00019g01250	141	-9.13	141	-9.13	1111893	22	105	58
	>>min-NOVEL-7-2	Minc3s00026g01676	299	-21.8	153	-11.3	1111908	22	147	1 10
	>>min-NOVEL-7-2	Minc3s00023g01484	149	-7.69	149	-7.69	1111911	22	246	42
	>>min-NOVEL-7-2	Minc3s00025g01609	147	-9.68	147	-9.68	1111912	22	28	1
	>>min-NOVEL-7-2	Minc3s00022g01425	151	-7.15	151	-7.15	1111926	22	185	139
	>>min-NOVEL-7-2	Minc3s00024g01540	157	-15.15	157	-15.15	1111931	22	107	56
	>>min-NOVEL-7-2	Minc3s00018g01178	145	-7.17	145	-7.17	1111937	22	207	186
	>>min-NOVEL-7-2	Minc3s00028g01735	141	-6.29	141	-6.29	1111940	22	60	18
	>>min-NOVEL-7-2	Minc3s00019g01232	140	-6.66	140	-6.66	1111943	22	135	1
	>>min-NOVEL-7-2	Minc3s00020g01277	140	-5.23	140	-5.23	1111947	22	71	7
	>>min-NOVEL-7-2	Minc3s00025g01592	145	-8.44	145	-8.44	1111950	22	99	65
	>>min-NOVEL-7-2	Minc3s00023g01476	145	-8.53	145	-8.53	1111954	22	269	247
	>>min-NOVEL-7-2	Minc3s00023g01446	155	-8.18	155	-8.18	1111962	22	219	101
	>>min-NOVEL-7-2	Minc3s00018g01141	570	-28.67	146	-8.92	1111968	22	304	246 17 1 259
	>>min-NOVEL-7-2	Minc3s00015g01049	140	-7.01	140	-7.01	1111971	22	158	115
	>>min-NOVEL-7-2	Minc3s00019g01244	140	-10.29	140	-10.29	1111973	22	128	37
	>>min-NOVEL-7-2	Minc3s00015g00978	144	-7.9	144	-7.9	1111988	22	281	44
	>>min-NOVEL-7-2	Minc3s00028g01734	140	-7.77	140	-7.77	1112001	22	500	420
	>>min-NOVEL-7-2	Minc3s00026g01662	142	-5.71	142	-5.71	1112012	22	45	1
	>>min-NOVEL-7-2	Minc3s00021g01354	140	-5.84	140	-5.84	1112016	22	402	1
	>>min-NOVEL-7-2	Minc3s00022g01408	140	-5.23	140	-5.23	1112018	22	461	11
	>>min-NOVEL-7-2	Minc3s00019g01209	144	-8.5	144	-8.5	1112021	22	288	234
	>>min-NOVEL-7-2	Minc3s00016g01075	140	-5.84	140	-5.84	1112026	22	299	1
	>>min-NOVEL-7-2	Minc3s00022g01394	298	-23.17	158	-16.29	1112033	22	657	60 142
	>>min-NOVEL-7-2	Minc3s00015g00994	140	-5.84	140	-5.84	1112040	22	177	81
	>>min-NOVEL-7-2	Minc3s00021g01330	146	-6.06	146	-6.06	1112044	22	169	63
	>>min-NOVEL-7-2	Minc3s00029g01798	281	-14.01	141	-7.46	1112046	22	234	1 1
	>>min-NOVEL-7-2	Minc3s00023g01487	149	-7.92	149	-7.92	1112050	22	224	43
	>>min-NOVEL-7-2	Minc3s00019g01258	145	-8.6	145	-8.6	1112051	22	189	73
	>>min-NOVEL-7-2	Minc3s00022g01376	145	-6.93	145	-6.93	1112053	22	96	35
	>>min-NOVEL-7-2	Minc3s00016g01082	292	-15.65	147	-8.6	1112062	22	321	251 233
	>>min-NOVEL-7-2	Minc3s00016g01077	150	-10.36	150	-10.36	1112066	22	21	1
	>>min-NOVEL-7-2	Minc3s00030g01810	140	-10.32	140	-10.32	1112068	22	263	192
	>>min-NOVEL-7-2	Minc3s00027g01710	154	-12.99	154	-12.99	1112075	22	47	29
	>>min-NOVEL-7-2	Minc3s00019g01252	145	-7.47	145	-7.47	1112078	22	876	8
	>>min-NOVEL-7-2	Minc3s00020g01264	151	-11.24	151	-11.24	1112087	22	22	2
	>>min-NOVEL-7-2	Minc3s00017g01122	146	-8.44	146	-8.44	1112102	22	92	71
	>>min-NOVEL-7-2	Minc3s00015g01050	146	-11.23	146	-11.23	1112106	22	130	5
	>>min-NOVEL-7-2	Minc3s00015g01031	147	-8.1	147	-8.1	1112108	22	243	161
	>>min-NOVEL-7-2	Minc3s00027g01702	145	-6.93	145	-6.93	1112119	22	37	3
	>>min-NOVEL-7-2	Minc3s00024g01542	155	-15.19	155	-15.19	1112121	22	133	51
	>>min-NOVEL-7-2	Minc3s00019g01253	151	-8.55	151	-8.55	1112123	22	353	44
	>>min-NOVEL-7-2	Minc3s00029g01786	154	-11.05	154	-11.05	1112125	22	88	51
	>>min-NOVEL-7-2	Minc3s00023g01480	140	-5.84	140	-5.84	1112128	22	80	31
	>>min-NOVEL-7-2	Minc3s00028g01744	144	-8.06	144	-8.06	1112129	22	67	46
	>>min-NOVEL-7-2	Minc3s00021g01335	455	-30.36	158	-11.29	1112138	22	188	121 5 138
	>>min-NOVEL-7-2	Minc3s00016g01074	150	-6.67	150	-6.67	1112150	22	136	2
	>>min-NOVEL-7-2	Minc3s00027g01711	161	-16.98	161	-16.98	1112169	22	130	75
	>>min-NOVEL-7-2	Minc3s00024g01519	149	-10.22	149	-10.22	1112174	22	65	22
	>>min-NOVEL-7-2	Minc3s00023g01478	145	-6.67	145	-6.67	1112177	22	162	129
	>>min-NOVEL-7-2	Minc3s00027g01719	142	-5.84	142	-5.84	1112183	22	80	35
	>>min-NOVEL-7-2	Minc3s00022g01373	145	-6.93	145	-6.93	1112184	22	57	9
	>>min-NOVEL-7-2	Minc3s00056g02920	145	-8.44	145	-8.44	1112191	22	47	1
	>>min-NOVEL-7-2	Minc3s00035g02063	288	-19.37	148	-11.36	1112192	22	183	26 119
	>>min-NOVEL-7-2	Minc3s00064g03236	140	-8.27	140	-8.27	1112193	22	446	40
	>>min-NOVEL-7-2	Minc3s00047g02547	146	-8.18	146	-8.18	1112196	22	86	21
	>>min-NOVEL-7-2	Minc3s00070g03480	140	-5.27	140	-5.27	1112211	22	413	365
	>>min-NOVEL-7-2	Minc3s00069g03445	163	-17.88	163	-17.88	1112220	22	151	39
	>>min-NOVEL-7-2	Minc3s00070g03479	141	-6.49	141	-6.49	1112221	22	347	79
	>>min-NOVEL-7-2	Minc3s00075g03684	289	-12.42	147	-6.54	1112229	22	172	137 143
	>>min-NOVEL-7-2	Minc3s00048g02625	146	-8.44	146	-8.44	1112242	22	198	172
	>>min-NOVEL-7-2	Minc3s00067g03360	292	-24.36	147	-17.43	1112252	22	133	19 110
	>>min-NOVEL-7-2	Minc3s00070g03474	140	-7.35	140	-7.35	1112253	22	208	6
	>>min-NOVEL-7-2	Minc3s00068g03384	141	-6.55	141	-6.55	1112265	22	103	18
	>>min-NOVEL-7-2	Minc3s00066g03327	153	-8.47	153	-8.47	1112274	22	146	121
	>>min-NOVEL-7-2	Minc3s00060g03087	157	-14.24	157	-14.24	1112282	22	158	27
	>>min-NOVEL-7-2	Minc3s00065g03279	145	-6.06	145	-6.06	1112286	22	245	186
	>>min-NOVEL-7-2	Minc3s00030g01849	140	-7.35	140	-7.35	1112303	22	687	366
	>>min-NOVEL-7-2	Minc3s00065g03312	146	-7.6	146	-7.6	1112311	22	196	99
	>>min-NOVEL-7-2	Minc3s00052g02775	145	-6.93	145	-6.93	1112319	22	95	37
	>>min-NOVEL-7-2	Minc3s00051g02731	145	-9.87	145	-9.87	1112329	22	186	19
	>>min-NOVEL-7-2	Minc3s00032g01931	140	-5.84	140	-5.84	1112349	22	387	306
	>>min-NOVEL-7-2	Minc3s00038g02245	293	-18.01	148	-12.3	1112358	22	479	375 235
	>>min-NOVEL-7-2	Minc3s00068g03391	140	-9.14	140	-9.14	1112359	22	185	141
	>>min-NOVEL-7-2	Minc3s00071g03529	154	-9.42	154	-9.42	1112362	22	131	52
	>>min-NOVEL-7-2	Minc3s00032g01945	140	-5.23	140	-5.23	1112365	22	287	192
	>>min-NOVEL-7-2	Minc3s00069g03420	155	-15.57	155	-15.57	1112368	22	159	72
	>>min-NOVEL-7-2	Minc3s00065g03282	281	-11.39	141	-6.29	1112373	22	181	126 1
	>>min-NOVEL-7-2	Minc3s00046g02524	147	-7.71	147	-7.71	1112391	22	162	9
	>>min-NOVEL-7-2	Minc3s00033g01964	141	-6.95	141	-6.95	1112392	22	187	112
	>>min-NOVEL-7-2	Minc3s00046g02506	163	-12.23	163	-12.23	1112395	22	369	327
	>>min-NOVEL-7-2	Minc3s00072g03561	146	-8.48	146	-8.48	1112400	22	35	11
	>>min-NOVEL-7-2	Minc3s00073g03610	147	-7.84	147	-7.84	1112407	22	137	25
	>>min-NOVEL-7-2	Minc3s00068g03389	145	-7.71	145	-7.71	1112413	22	177	103
	>>min-NOVEL-7-2	Minc3s00059g03026	143	-8.32	143	-8.32	1112414	22	178	94
	>>min-NOVEL-7-2	Minc3s00035g02084	281	-11.68	141	-5.84	1112418	22	711	423 635
	>>min-NOVEL-7-2	Minc3s00036g02141	140	-6.72	140	-6.72	1112423	22	157	52
	>>min-NOVEL-7-2	Minc3s00031g01891	156	-13.41	156	-13.41	1112428	22	22	1
	>>min-NOVEL-7-2	Minc3s00038g02219	150	-6.93	150	-6.93	1112439	22	20	1
	>>min-NOVEL-7-2	Minc3s00065g03301	150	-9.22	150	-9.22	1112442	22	192	100
	>>min-NOVEL-7-2	Minc3s00040g02308	145	-8.18	145	-8.18	1112472	22	145	102
	>>min-NOVEL-7-2	Minc3s00061g03127	292	-16.78	147	-8.68	1112474	22	314	227 68
	>>min-NOVEL-7-2	Minc3s00069g03457	145	-6.1	145	-6.1	1112478	22	69	49
	>>min-NOVEL-7-2	Minc3s00070g03500	151	-10.66	151	-10.66	1112480	22	182	1
	>>min-NOVEL-7-2	Minc3s00030g01865	140	-9.31	140	-9.31	1112488	22	141	66
	>>min-NOVEL-7-2	Minc3s00058g02997	143	-10.73	143	-10.73	1112496	22	293	187
	>>min-NOVEL-7-2	Minc3s00072g03577	142	-7.01	142	-7.01	1112504	22	263	19
	>>min-NOVEL-7-2	Minc3s00038g02215	140	-5.84	140	-5.84	1112506	22	61	11
	>>min-NOVEL-7-2	Minc3s00065g03280	140	-5.84	140	-5.84	1112510	22	208	160
	>>min-NOVEL-7-2	Minc3s00034g02000	140	-7.22	140	-7.22	1112513	22	214	162
	>>min-NOVEL-7-2	Minc3s00030g01846	142	-8.35	142	-8.35	1112523	22	156	53
	>>min-NOVEL-7-2	Minc3s00071g03528	145	-7.84	145	-7.84	1112533	22	224	190
	>>min-NOVEL-7-2	Minc3s00070g03506	142	-7.25	142	-7.25	1112541	22	136	14
	>>min-NOVEL-7-2	Minc3s00036g02146	153	-11.29	153	-11.29	1112543	22	211	33
	>>min-NOVEL-7-2	Minc3s00059g03034	284	-10.94	144	-5.71	1112545	22	583	540 333
	>>min-NOVEL-7-2	Minc3s00036g02131	152	-10.31	152	-10.31	1112554	22	107	52
	>>min-NOVEL-7-2	Minc3s00041g02348	146	-10.02	146	-10.02	1112568	22	192	1
	>>min-NOVEL-7-2	Minc3s00059g03042	145	-8.18	145	-8.18	1112585	22	326	140
	>>min-NOVEL-7-2	Minc3s00065g03286	149	-7.98	149	-7.98	1112598	22	117	25
	>>min-NOVEL-7-2	Minc3s00043g02423	145	-6.55	145	-6.55	1112602	22	93	32
	>>min-NOVEL-7-2	Minc3s00072g03579	146	-9.17	146	-9.17	1112615	22	70	40
	>>min-NOVEL-7-2	Minc3s00067g03375	145	-6.93	145	-6.93	1112616	22	506	74
	>>min-NOVEL-7-2	Minc3s00040g02313	140	-6.72	140	-6.72	1112621	22	268	1
	>>min-NOVEL-7-2	Minc3s00075g03696	145	-6.93	145	-6.93	1112623	22	136	115
	>>min-NOVEL-7-2	Minc3s00036g02121	141	-7.33	141	-7.33	1112631	22	210	179
	>>min-NOVEL-7-2	Minc3s00052g02780	140	-7.77	140	-7.77	1112642	22	142	102
	>>min-NOVEL-7-2	Minc3s00069g03460	141	-7.67	141	-7.67	1112647	22	56	1
	>>min-NOVEL-7-2	Minc3s00057g02955	147	-10.68	147	-10.68	1112649	22	343	50
	>>min-NOVEL-7-2	Minc3s00049g02655	150	-9.41	150	-9.41	1112657	22	193	126
	>>min-NOVEL-7-2	Minc3s00055g02885	145	-8.44	145	-8.44	1112660	22	258	208
	>>min-NOVEL-7-2	Minc3s00069g03435	154	-6.93	154	-6.93	1112663	22	26	1
	>>min-NOVEL-7-2	Minc3s00056g02937	286	-20.78	146	-13.71	1112664	22	399	113 143
	>>min-NOVEL-7-2	Minc3s00065g03290	145	-7.61	145	-7.61	1112670	22	106	1
	>>min-NOVEL-7-2	Minc3s00037g02155	144	-7.81	144	-7.81	1112676	22	94	54
	>>min-NOVEL-7-2	Minc3s00062g03176	140	-5.84	140	-5.84	1112682	22	120	64
	>>min-NOVEL-7-2	Minc3s00068g03382	145	-6.54	145	-6.54	1112686	22	175	16
	>>min-NOVEL-7-2	Minc3s00047g02549	285	-14.86	145	-8.67	1112691	22	146	60 71
	>>min-NOVEL-7-2	Minc3s00055g02873	145	-7.05	145	-7.05	1112707	22	74	51
	>>min-NOVEL-7-2	Minc3s00034g01997	157	-10.93	157	-10.93	1112722	22	431	74
	>>min-NOVEL-7-2	Minc3s00066g03332	287	-14.98	145	-8.1	1112728	22	159	1 118
	>>min-NOVEL-7-2	Minc3s00061g03138	141	-6.29	141	-6.29	1112736	22	809	762
	>>min-NOVEL-7-2	Minc3s00062g03168	151	-12.99	151	-12.99	1112748	22	511	145
	>>min-NOVEL-7-2	Minc3s00038g02189	154	-14.01	154	-14.01	1112759	22	100	28
	>>min-NOVEL-7-2	Minc3s00062g03163	145	-6.16	145	-6.16	1112761	22	132	108
	>>min-NOVEL-7-2	Minc3s00031g01914	157	-20.91	157	-20.91	1112764	22	238	7
	>>min-NOVEL-7-2	Minc3s00037g02150	145	-8.44	145	-8.44	1112771	22	196	161
	>>min-NOVEL-7-2	Minc3s00030g01819	301	-21.28	153	-10.67	1112775	22	340	161 59
	>>min-NOVEL-7-2	Minc3s00059g03060	592	-40.77	155	-15.6	1112787	22	1163	451 129 492 619
	>>min-NOVEL-7-2	Minc3s00034g02013	433	-24.37	152	-8.22	1112788	22	310	55 119 239
	>>min-NOVEL-7-2	Minc3s00056g02919	286	-11.9	146	-6.67	1112798	22	143	29 113
	>>min-NOVEL-7-2	Minc3s00047g02564	438	-29.08	151	-11.24	1112800	22	207	22 57 40
	>>min-NOVEL-7-2	Minc3s00069g03448	143	-11.31	143	-11.31	1112805	22	82	3
	>>min-NOVEL-7-2	Minc3s00036g02143	140	-5.84	140	-5.84	1112809	22	40	2
	>>min-NOVEL-7-2	Minc3s00048g02605	144	-8.6	144	-8.6	1112810	22	135	63
	>>min-NOVEL-7-2	Minc3s00059g03025	142	-6.96	142	-6.96	1112811	22	156	49
	>>min-NOVEL-7-2	Minc3s00057g02943	150	-16.51	150	-16.51	1112817	22	655	172
	>>min-NOVEL-7-2	Minc3s00047g02550	146	-9.25	146	-9.25	1112831	22	114	66
	>>min-NOVEL-7-2	Minc3s00072g03574	148	-9.94	148	-9.94	1112835	22	846	258
	>>min-NOVEL-7-2	Minc3s00073g03583	140	-7.63	140	-7.63	1112851	22	240	72
	>>min-NOVEL-7-2	Minc3s00034g02027	147	-7.26	147	-7.26	1112857	22	652	166
	>>min-NOVEL-7-2	Minc3s00065g03271	142	-7.19	142	-7.19	1112859	22	253	81
	>>min-NOVEL-7-2	Minc3s00040g02305	154	-13.03	154	-13.03	1112863	22	234	24
	>>min-NOVEL-7-2	Minc3s00067g03354	145	-10.1	145	-10.1	1112865	22	48	29
	>>min-NOVEL-7-2	Minc3s00039g02282	145	-12.12	145	-12.12	1112880	22	106	60
	>>min-NOVEL-7-2	Minc3s00031g01886	145	-6.32	145	-6.32	1112883	22	33	1
	>>min-NOVEL-7-2	Minc3s00046g02517	142	-5.84	142	-5.84	1112885	22	189	128
	>>min-NOVEL-7-2	Minc3s00046g02527	145	-8.1	145	-8.1	1112888	22	116	14
	>>min-NOVEL-7-2	Minc3s00034g02011	148	-10.03	148	-10.03	1112910	22	207	103
	>>min-NOVEL-7-2	Minc3s00065g03293	145	-10.01	145	-10.01	1112933	22	230	32
	>>min-NOVEL-7-2	Minc3s00058g03015	149	-8.94	149	-8.94	1112938	22	91	54
	>>min-NOVEL-7-2	Minc3s00071g03531	145	-8.18	145	-8.18	1112946	22	89	30
	>>min-NOVEL-7-2	Minc3s00037g02156	143	-7.33	143	-7.33	1112948	22	355	120
	>>min-NOVEL-7-2	Minc3s00074g03676	146	-7.84	146	-7.84	1112962	22	70	1
	>>min-NOVEL-7-2	Minc3s00039g02274	141	-7.42	141	-7.42	1112966	22	67	9
	>>min-NOVEL-7-2	Minc3s00070g03502	140	-7.35	140	-7.35	1112968	22	686	1
	>>min-NOVEL-7-2	Minc3s00055g02880	145	-6.93	145	-6.93	1112970	22	119	1
	>>min-NOVEL-7-2	Minc3s00044g02437	140	-7.22	140	-7.22	1112990	22	90	41
	>>min-NOVEL-7-2	Minc3s00065g03274	145	-6.67	145	-6.67	1112996	22	94	37
	>>min-NOVEL-7-2	Minc3s00061g03125	142	-7.63	142	-7.63	1112997	22	208	172
	>>min-NOVEL-7-2	Minc3s00073g03609	140	-7.22	140	-7.22	1112999	22	97	19
	>>min-NOVEL-7-2	Minc3s00058g03009	147	-8.68	147	-8.68	1113012	22	286	161
	>>min-NOVEL-7-2	Minc3s00063g03210	154	-12.8	154	-12.8	1113022	22	146	1
	>>min-NOVEL-7-2	Minc3s00071g03527	163	-16.97	163	-16.97	1113023	22	385	144
	>>min-NOVEL-7-2	Minc3s00033g01959	143	-10.91	143	-10.91	1113035	22	198	126
	>>min-NOVEL-7-2	Minc3s00048g02603	145	-6.67	145	-6.67	1113041	22	308	1
	>>min-NOVEL-7-2	Minc3s00047g02565	150	-7.84	150	-7.84	1113061	22	107	55
	>>min-NOVEL-7-2	Minc3s00036g02123	151	-13.56	151	-13.56	1113069	22	136	1
	>>min-NOVEL-7-2	Minc3s00047g02586	141	-6.58	141	-6.58	1113077	22	86	1
	>>min-NOVEL-7-2	Minc3s00037g02182	144	-13.97	144	-13.97	1113081	22	45	3
	>>min-NOVEL-7-2	Minc3s00069g03462	154	-7.36	154	-7.36	1113084	22	70	1
	>>min-NOVEL-7-2	Minc3s00060g03077	144	-11.08	144	-11.08	1113085	22	113	22
	>>min-NOVEL-7-2	Minc3s00046g02518	145	-7.75	145	-7.75	1113090	22	105	50
	>>min-NOVEL-7-2	Minc3s00044g02432	145	-8.18	145	-8.18	1113091	22	72	1
	>>min-NOVEL-7-2	Minc3s00062g03140	145	-6.67	145	-6.67	1113097	22	59	1
	>>min-NOVEL-7-2	Minc3s00038g02202	147	-8.53	147	-8.53	1113102	22	150	24
	>>min-NOVEL-7-2	Minc3s00035g02044	140	-5.71	140	-5.71	1113110	22	76	27
	>>min-NOVEL-7-2	Minc3s00070g03515	291	-20.2	151	-12.29	1113111	22	872	22 214
	>>min-NOVEL-7-2	Minc3s00056g02925	283	-15.17	143	-9.94	1113115	22	202	1 92
	>>min-NOVEL-7-2	Minc3s00066g03341	303	-19.93	153	-10.74	1113123	22	120	8 1
	>>min-NOVEL-7-2	Minc3s00064g03238	282	-13.06	142	-7.22	1113124	22	291	83 63
	>>min-NOVEL-7-2	Minc3s00062g03151	145	-6.93	145	-6.93	1113131	22	85	1
	>>min-NOVEL-7-2	Minc3s00073g03596	442	-32.01	157	-16.82	1113135	22	201	48 109 158
	>>min-NOVEL-7-2	Minc3s00065g03281	148	-10.37	148	-10.37	1113137	22	1658	1132
	>>min-NOVEL-7-2	Minc3s00069g03437	140	-6.23	140	-6.23	1113140	22	139	85
	>>min-NOVEL-7-2	Minc3s00037g02149	140	-8.14	140	-8.14	1113154	22	119	62
	>>min-NOVEL-7-2	Minc3s00050g02700	150	-7.71	150	-7.71	1113156	22	180	14
	>>min-NOVEL-7-2	Minc3s00040g02290	142	-10.44	142	-10.44	1113158	22	52	12
	>>min-NOVEL-7-2	Minc3s00047g02563	145	-7.84	145	-7.84	1113159	22	29	1
	>>min-NOVEL-7-2	Minc3s00046g02495	284	-14.22	143	-7.8	1113161	22	312	116 220
	>>min-NOVEL-7-2	Minc3s00060g03082	155	-8.39	155	-8.39	1113168	22	474	89
	>>min-NOVEL-7-2	Minc3s00043g02378	147	-6.67	147	-6.67	1113169	22	187	123
	>>min-NOVEL-7-2	Minc3s00049g02658	146	-12.89	146	-12.89	1113196	22	130	82
	>>min-NOVEL-7-2	Minc3s00048g02597	140	-8.82	140	-8.82	1113197	22	65	22
	>>min-NOVEL-7-2	Minc3s00056g02909	140	-7.96	140	-7.96	1113211	22	94	59
	>>min-NOVEL-7-2	Minc3s00031g01871	140	-7.22	140	-7.22	1113212	22	88	61
	>>min-NOVEL-7-2	Minc3s00034g01994	152	-8.8	152	-8.8	1113217	22	173	106
	>>min-NOVEL-7-2	Minc3s00067g03374	153	-13.43	153	-13.43	1113220	22	199	1
	>>min-NOVEL-7-2	Minc3s00049g02666	145	-12.09	145	-12.09	1113222	22	73	11
	>>min-NOVEL-7-2	Minc3s00058g02996	145	-6.97	145	-6.97	1113226	22	327	78
	>>min-NOVEL-7-2	Minc3s00075g03685	303	-20.92	158	-14.25	1113240	22	382	276 254
	>>min-NOVEL-7-2	Minc3s00042g02367	140	-8.34	140	-8.34	1113248	22	83	9
	>>min-NOVEL-7-2	Minc3s00030g01847	142	-8.35	142	-8.35	1113249	22	122	56
	>>min-NOVEL-7-2	Minc3s00181g06965	140	-5.71	140	-5.71	1113263	22	48	7
	>>min-NOVEL-7-2	Minc3s00154g06251	140	-7.01	140	-7.01	1113272	22	113	1
	>>min-NOVEL-7-2	Minc3s00185g07035	146	-6.67	146	-6.67	1113275	22	84	2
	>>min-NOVEL-7-2	Minc3s00121g05211	145	-6.06	145	-6.06	1113276	22	198	82
	>>min-NOVEL-7-2	Minc3s00088g04177	140	-7.01	140	-7.01	1113278	22	42	19
	>>min-NOVEL-7-2	Minc3s00131g05582	145	-6.67	145	-6.67	1113312	22	56	6
	>>min-NOVEL-7-2	Minc3s00196g07259	140	-7.79	140	-7.79	1113315	22	33	1
	>>min-NOVEL-7-2	Minc3s00097g04463	154	-8.68	154	-8.68	1113318	22	275	9
	>>min-NOVEL-7-2	Minc3s00101g04573	140	-5.23	140	-5.23	1113322	22	153	112
	>>min-NOVEL-7-2	Minc3s00113g04950	140	-6.04	140	-6.04	1113328	22	134	66
	>>min-NOVEL-7-2	Minc3s00198g07339	145	-6.93	145	-6.93	1113330	22	551	151
	>>min-NOVEL-7-2	Minc3s00191g07170	140	-5.84	140	-5.84	1113331	22	126	54
	>>min-NOVEL-7-2	Minc3s00126g05399	140	-6.88	140	-6.88	1113334	22	484	113
	>>min-NOVEL-7-2	Minc3s00152g06210	145	-6.93	145	-6.93	1113350	22	182	71
	>>min-NOVEL-7-2	Minc3s00197g07297	148	-7.97	148	-7.97	1113354	22	107	28
	>>min-NOVEL-7-2	Minc3s00181g06939	140	-5.84	140	-5.84	1113355	22	53	23
	>>min-NOVEL-7-2	Minc3s00095g04391	140	-7.35	140	-7.35	1113357	22	144	99
	>>min-NOVEL-7-2	Minc3s00107g04785	142	-6.49	142	-6.49	1113364	22	87	23
	>>min-NOVEL-7-2	Minc3s00203g07476	145	-8.44	145	-8.44	1113366	22	93	72
	>>min-NOVEL-7-2	Minc3s00082g03944	153	-13.8	153	-13.8	1113367	22	251	30
	>>min-NOVEL-7-2	Minc3s00202g07456	145	-8.1	145	-8.1	1113369	22	151	1
	>>min-NOVEL-7-2	Minc3s00076g03745	140	-7.46	140	-7.46	1113373	22	74	38
	>>min-NOVEL-7-2	Minc3s00154g06262	147	-7.84	147	-7.84	1113384	22	111	35
	>>min-NOVEL-7-2	Minc3s00096g04437	294	-14.2	149	-8.27	1113391	22	159	101 128
	>>min-NOVEL-7-2	Minc3s00101g04570	315	-26.82	164	-16.9	1113402	22	290	55 96
	>>min-NOVEL-7-2	Minc3s00152g06202	290	-16.54	145	-8.44	1113403	22	130	27 84
	>>min-NOVEL-7-2	Minc3s00128g05478	300	-20	155	-11.56	1113405	22	260	13 1
	>>min-NOVEL-7-2	Minc3s00164g06507	151	-13.56	151	-13.56	1113421	22	141	117
	>>min-NOVEL-7-2	Minc3s00125g05355	285	-16.08	145	-8.91	1113423	22	118	72 84
	>>min-NOVEL-7-2	Minc3s00086g04071	285	-15.38	145	-9.28	1113430	22	229	182 123
	>>min-NOVEL-7-2	Minc3s00164g06494	281	-10.46	141	-5.23	1113433	22	231	78 7
	>>min-NOVEL-7-2	Minc3s00165g06527	140	-8.45	140	-8.45	1113439	22	22	1
	>>min-NOVEL-7-2	Minc3s00103g04620	159	-15.01	159	-15.01	1113446	22	139	1
	>>min-NOVEL-7-2	Minc3s00091g04275	144	-8.4	144	-8.4	1113450	22	87	23
	>>min-NOVEL-7-2	Minc3s00124g05301	145	-6.67	145	-6.67	1113451	22	146	15
	>>min-NOVEL-7-2	Minc3s00114g04994	146	-9.06	146	-9.06	1113468	22	180	80
	>>min-NOVEL-7-2	Minc3s00169g06661	149	-11.13	149	-11.13	1113470	22	125	95
	>>min-NOVEL-7-2	Minc3s00103g04635	141	-5.84	141	-5.84	1113471	22	319	173
	>>min-NOVEL-7-2	Minc3s00161g06416	142	-7.05	142	-7.05	1113476	22	169	133
	>>min-NOVEL-7-2	Minc3s00146g06021	140	-5.84	140	-5.84	1113477	22	379	173
	>>min-NOVEL-7-2	Minc3s00133g05643	285	-17.07	145	-9.02	1113482	22	409	101 289
	>>min-NOVEL-7-2	Minc3s00080g03854	143	-7.95	143	-7.95	1113489	22	668	648
	>>min-NOVEL-7-2	Minc3s00091g04267	141	-8.06	141	-8.06	1113492	22	46	14
	>>min-NOVEL-7-2	Minc3s00103g04645	140	-7.22	140	-7.22	1113504	22	134	20
	>>min-NOVEL-7-2	Minc3s00098g04503	150	-11.44	150	-11.44	1113514	22	332	76
	>>min-NOVEL-7-2	Minc3s00178g06882	156	-11.13	156	-11.13	1113518	22	195	1
	>>min-NOVEL-7-2	Minc3s00138g05765	145	-8.75	145	-8.75	1113522	22	225	204
	>>min-NOVEL-7-2	Minc3s00138g05775	154	-11.62	154	-11.62	1113540	22	125	27
	>>min-NOVEL-7-2	Minc3s00118g05112	285	-12.51	145	-6.67	1113550	22	589	236 460
	>>min-NOVEL-7-2	Minc3s00091g04255	140	-6.34	140	-6.34	1113552	22	40	1
	>>min-NOVEL-7-2	Minc3s00161g06433	140	-5.84	140	-5.84	1113555	22	161	23
	>>min-NOVEL-7-2	Minc3s00144g05949	145	-9	145	-9	1113558	22	218	27
	>>min-NOVEL-7-2	Minc3s00091g04287	145	-8.18	145	-8.18	1113566	22	101	2
	>>min-NOVEL-7-2	Minc3s00086g04079	140	-7.35	140	-7.35	1113567	22	170	115
	>>min-NOVEL-7-2	Minc3s00122g05257	286	-18.04	146	-9.19	1113573	22	260	171 194
	>>min-NOVEL-7-2	Minc3s00107g04779	150	-5.68	150	-5.68	1113588	22	125	102
	>>min-NOVEL-7-2	Minc3s00126g05385	141	-5.84	141	-5.84	1113591	22	48	1
	>>min-NOVEL-7-2	Minc3s00157g06326	140	-7.35	140	-7.35	1113598	22	91	12
	>>min-NOVEL-7-2	Minc3s00114g05017	155	-15.48	155	-15.48	1113600	22	136	26
	>>min-NOVEL-7-2	Minc3s00163g06479	142	-16.3	142	-16.3	1113606	22	128	11
	>>min-NOVEL-7-2	Minc3s00096g04408	148	-8.18	148	-8.18	1113612	22	236	191
	>>min-NOVEL-7-2	Minc3s00129g05510	152	-9.94	152	-9.94	1113626	22	65	44
	>>min-NOVEL-7-2	Minc3s00132g05601	156	-16.14	156	-16.14	1113642	22	343	140
	>>min-NOVEL-7-2	Minc3s00142g05887	148	-8.44	148	-8.44	1113650	22	117	9
	>>min-NOVEL-7-2	Minc3s00141g05857	157	-12.44	157	-12.44	1113662	22	217	164
	>>min-NOVEL-7-2	Minc3s00118g05091	140	-7.01	140	-7.01	1113668	22	229	40
	>>min-NOVEL-7-2	Minc3s00133g05637	145	-7.51	145	-7.51	1113677	22	306	214
	>>min-NOVEL-7-2	Minc3s00120g05190	141	-7.72	141	-7.72	1113685	22	225	1
	>>min-NOVEL-7-2	Minc3s00128g05462	140	-7.01	140	-7.01	1113699	22	35	12
	>>min-NOVEL-7-2	Minc3s00119g05153	145	-6.67	145	-6.67	1113701	22	77	50
	>>min-NOVEL-7-2	Minc3s00083g03991	146	-6.46	146	-6.46	1113705	22	113	45
	>>min-NOVEL-7-2	Minc3s00111g04899	146	-7.84	146	-7.84	1113706	22	177	98
	>>min-NOVEL-7-2	Minc3s00093g04335	291	-16.21	151	-10.37	1113708	22	141	109 64
	>>min-NOVEL-7-2	Minc3s00125g05330	145	-8.44	145	-8.44	1113715	22	224	143
	>>min-NOVEL-7-2	Minc3s00124g05295	300	-28.19	154	-15.21	1113721	22	388	312 294
	>>min-NOVEL-7-2	Minc3s00187g07097	285	-15.25	145	-8.18	1113724	22	96	1 21
	>>min-NOVEL-7-2	Minc3s00178g06870	150	-9.91	150	-9.91	1113733	22	223	118
	>>min-NOVEL-7-2	Minc3s00169g06645	147	-6.67	147	-6.67	1113740	22	660	277
	>>min-NOVEL-7-2	Minc3s00158g06349	286	-17.32	146	-9.7	1113743	22	274	117 41
	>>min-NOVEL-7-2	Minc3s00124g05312	155	-8.89	155	-8.89	1113744	22	132	112
	>>min-NOVEL-7-2	Minc3s00094g04374	147	-9.66	147	-9.66	1113746	22	503	360
	>>min-NOVEL-7-2	Minc3s00110g04859	145	-8.44	145	-8.44	1113758	22	102	16
	>>min-NOVEL-7-2	Minc3s00082g03917	140	-5.84	140	-5.84	1113759	22	763	494
	>>min-NOVEL-7-2	Minc3s00132g05603	140	-5.84	140	-5.84	1113763	22	99	1
	>>min-NOVEL-7-2	Minc3s00106g04726	141	-5.84	141	-5.84	1113771	22	161	43
	>>min-NOVEL-7-2	Minc3s00204g07501	140	-7.36	140	-7.36	1113773	22	85	17
	>>min-NOVEL-7-2	Minc3s00131g05581	140	-5.23	140	-5.23	1113783	22	194	117
	>>min-NOVEL-7-2	Minc3s00128g05488	142	-8.85	142	-8.85	1113785	22	257	115
	>>min-NOVEL-7-2	Minc3s00087g04124	158	-13.03	158	-13.03	1113791	22	180	42
	>>min-NOVEL-7-2	Minc3s00088g04176	150	-5.68	150	-5.68	1113793	22	338	318
	>>min-NOVEL-7-2	Minc3s00137g05741	140	-7.35	140	-7.35	1113796	22	123	76
	>>min-NOVEL-7-2	Minc3s00157g06321	160	-10.82	160	-10.82	1113798	22	254	206
	>>min-NOVEL-7-2	Minc3s00133g05631	294	-17.24	154	-10.36	1113799	22	202	5 144
	>>min-NOVEL-7-2	Minc3s00128g05460	144	-5.45	144	-5.45	1113801	22	154	64
	>>min-NOVEL-7-2	Minc3s00080g03874	440	-32.46	155	-17.08	1113814	22	245	64 200 140
	>>min-NOVEL-7-2	Minc3s00080g03866	140	-7.35	140	-7.35	1113820	22	273	112
	>>min-NOVEL-7-2	Minc3s00100g04542	297	-15.38	150	-8.1	1113841	22	528	462 427
	>>min-NOVEL-7-2	Minc3s00087g04135	152	-6.32	152	-6.32	1113843	22	372	327
	>>min-NOVEL-7-2	Minc3s00080g03877	140	-7.35	140	-7.35	1113849	22	139	38
	>>min-NOVEL-7-2	Minc3s00145g05966	150	-11.34	150	-11.34	1113850	22	121	43
	>>min-NOVEL-7-2	Minc3s00200g07409	140	-7.01	140	-7.01	1113860	22	104	33
	>>min-NOVEL-7-2	Minc3s00107g04783	280	-13.19	140	-7.35	1113871	22	179	1 110
	>>min-NOVEL-7-2	Minc3s00114g05022	145	-7.35	145	-7.35	1113877	22	92	55
	>>min-NOVEL-7-2	Minc3s00090g04246	147	-10.71	147	-10.71	1113878	22	63	29
	>>min-NOVEL-7-2	Minc3s00093g04326	140	-5.84	140	-5.84	1113886	22	90	11
	>>min-NOVEL-7-2	Minc3s00176g06825	291	-21.46	146	-13.36	1113887	22	76	9 25
	>>min-NOVEL-7-2	Minc3s00082g03963	284	-18.97	144	-11.62	1113889	22	150	62 129
	>>min-NOVEL-7-2	Minc3s00168g06627	144	-7.22	144	-7.22	1113891	22	258	43
	>>min-NOVEL-7-2	Minc3s00120g05175	283	-19.54	143	-10.69	1113892	22	77	6 37
	>>min-NOVEL-7-2	Minc3s00165g06528	145	-6.32	145	-6.32	1113893	22	105	17
	>>min-NOVEL-7-2	Minc3s00142g05895	147	-12.08	147	-12.08	1113894	22	108	68
	>>min-NOVEL-7-2	Minc3s00109g04823	289	-22.73	145	-14.07	1113895	22	267	1 110
	>>min-NOVEL-7-2	Minc3s00191g07169	145	-6.54	145	-6.54	1113897	22	247	172
	>>min-NOVEL-7-2	Minc3s00084g04020	150	-10.22	150	-10.22	1113900	22	216	16
	>>min-NOVEL-7-2	Minc3s00138g05784	295	-16.39	150	-8.44	1113903	22	98	1 15
	>>min-NOVEL-7-2	Minc3s00197g07299	142	-5.23	142	-5.23	1113907	22	156	59
	>>min-NOVEL-7-2	Minc3s00174g06759	140	-9.88	140	-9.88	1113908	22	158	13
	>>min-NOVEL-7-2	Minc3s00134g05651	140	-5.84	140	-5.84	1113916	22	358	1
	>>min-NOVEL-7-2	Minc3s00173g06721	140	-7.01	140	-7.01	1113927	22	148	64
	>>min-NOVEL-7-2	Minc3s00196g07265	140	-5.84	140	-5.84	1113934	22	81	38
	>>min-NOVEL-7-2	Minc3s00140g05840	145	-8.44	145	-8.44	1113935	22	51	7
	>>min-NOVEL-7-2	Minc3s00080g03880	145	-6.93	145	-6.93	1113947	22	29	1
	>>min-NOVEL-7-2	Minc3s00201g07419	140	-7.01	140	-7.01	1113948	22	195	89
	>>min-NOVEL-7-2	Minc3s00198g07323	150	-9	150	-9	1113968	22	404	307
	>>min-NOVEL-7-2	Minc3s00107g04749	140	-7.01	140	-7.01	1113969	22	53	29
	>>min-NOVEL-7-2	Minc3s00116g05055	145	-6.06	145	-6.06	1113976	22	31	9
	>>min-NOVEL-7-2	Minc3s00096g04438	280	-13.59	140	-7.75	1113984	22	964	203 601
	>>min-NOVEL-7-2	Minc3s00196g07286	149	-12.86	149	-12.86	1113996	22	72	6
	>>min-NOVEL-7-2	Minc3s00126g05381	140	-5.23	140	-5.23	1113999	22	284	111
	>>min-NOVEL-7-2	Minc3s00081g03896	287	-12.22	145	-6.93	1114002	22	137	80 49
	>>min-NOVEL-7-2	Minc3s00178g06869	148	-17.89	148	-17.89	1114010	22	205	10
	>>min-NOVEL-7-2	Minc3s00100g04549	150	-7.35	150	-7.35	1114012	22	127	85
	>>min-NOVEL-7-2	Minc3s00107g04758	145	-6.93	145	-6.93	1114018	22	115	60
	>>min-NOVEL-7-2	Minc3s00173g06739	140	-7.35	140	-7.35	1114021	22	131	108
	>>min-NOVEL-7-2	Minc3s00191g07175	142	-8.76	142	-8.76	1114022	22	270	189
	>>min-NOVEL-7-2	Minc3s00135g05675	140	-6.72	140	-6.72	1114023	22	374	1
	>>min-NOVEL-7-2	Minc3s00088g04175	140	-8.04	140	-8.04	1114027	22	56	22
	>>min-NOVEL-7-2	Minc3s00173g06740	142	-7.37	142	-7.37	1114033	22	71	23
	>>min-NOVEL-7-2	Minc3s00096g04431	140	-7.35	140	-7.35	1114035	22	195	80
	>>min-NOVEL-7-2	Minc3s00107g04776	140	-7.01	140	-7.01	1114037	22	50	18
	>>min-NOVEL-7-2	Minc3s00101g04572	289	-17.56	149	-11.72	1114045	22	146	122 28
	>>min-NOVEL-7-2	Minc3s00082g03962	140	-5.84	140	-5.84	1114047	22	50	1
	>>min-NOVEL-7-2	Minc3s00126g05407	146	-6.93	146	-6.93	1114050	22	115	22
	>>min-NOVEL-7-2	Minc3s00181g06962	282	-13.53	142	-7.69	1114061	22	63	3 12
	>>min-NOVEL-7-2	Minc3s00154g06242	289	-16.55	147	-10.71	1114076	22	114	35 21
	>>min-NOVEL-7-2	Minc3s00122g05260	297	-23.88	157	-16.81	1114079	22	219	1 10
	>>min-NOVEL-7-2	Minc3s00119g05147	148	-9.46	148	-9.46	1114080	22	86	1
	>>min-NOVEL-7-2	Minc3s00175g06785	140	-5.23	140	-5.23	1114093	22	100	74
	>>min-NOVEL-7-2	Minc3s00196g07271	145	-6.93	145	-6.93	1114100	22	114	62
	>>min-NOVEL-7-2	Minc3s00158g06350	148	-13.31	148	-13.31	1114108	22	63	37
	>>min-NOVEL-7-2	Minc3s00204g07500	145	-6.32	145	-6.32	1114110	22	38	1
	>>min-NOVEL-7-2	Minc3s00093g04334	140	-5.47	140	-5.47	1114111	22	257	75
	>>min-NOVEL-7-2	Minc3s00095g04390	145	-6.93	145	-6.93	1114115	22	266	91
	>>min-NOVEL-7-2	Minc3s00097g04460	157	-15.78	157	-15.78	1114118	22	284	61
	>>min-NOVEL-7-2	Minc3s00137g05736	153	-10.7	153	-10.7	1114120	22	798	756
	>>min-NOVEL-7-2	Minc3s00086g04068	140	-7.35	140	-7.35	1114131	22	157	54
	>>min-NOVEL-7-2	Minc3s00145g05987	144	-8.87	144	-8.87	1114135	22	89	1
	>>min-NOVEL-7-2	Minc3s00130g05518	144	-8.55	144	-8.55	1114141	22	323	185
	>>min-NOVEL-7-2	Minc3s00168g06608	145	-9.3	145	-9.3	1114144	22	214	127
	>>min-NOVEL-7-2	Minc3s00141g05860	145	-8.44	145	-8.44	1114150	22	163	59
	>>min-NOVEL-7-2	Minc3s00084g04013	140	-8.04	140	-8.04	1114151	22	139	13
	>>min-NOVEL-7-2	Minc3s00131g05584	437	-22.92	150	-8.64	1114160	22	111	3 43 12
	>>min-NOVEL-7-2	Minc3s00079g03809	147	-8.18	147	-8.18	1114167	22	114	81
	>>min-NOVEL-7-2	Minc3s00096g04442	144	-7.5	144	-7.5	1114173	22	303	246
	>>min-NOVEL-7-2	Minc3s00110g04854	140	-7.22	140	-7.22	1114174	22	340	93
	>>min-NOVEL-7-2	Minc3s00138g05764	147	-10.97	147	-10.97	1114180	22	386	3
	>>min-NOVEL-7-2	Minc3s00124g05294	148	-8.84	148	-8.84	1114188	22	157	133
	>>min-NOVEL-7-2	Minc3s00200g07388	140	-5.92	140	-5.92	1114194	22	293	248
	>>min-NOVEL-7-2	Minc3s00076g03741	150	-12.49	150	-12.49	1114200	22	205	104
	>>min-NOVEL-7-2	Minc3s00112g04917	153	-7.74	153	-7.74	1114217	22	168	37
	>>min-NOVEL-7-2	Minc3s00180g06920	147	-6.54	147	-6.54	1114226	22	324	259
	>>min-NOVEL-7-2	Minc3s00196g07278	146	-11.41	146	-11.41	1114228	22	460	47
	>>min-NOVEL-7-2	Minc3s00145g05984	145	-8.44	145	-8.44	1114242	22	92	57
	>>min-NOVEL-7-2	Minc3s00196g07260	148	-14.81	148	-14.81	1114252	22	197	110
	>>min-NOVEL-7-2	Minc3s00149g06085	152	-9.18	152	-9.18	1114253	22	104	24
	>>min-NOVEL-7-2	Minc3s00117g05079	145	-5.94	145	-5.94	1114282	22	396	114
	>>min-NOVEL-7-2	Minc3s00165g06530	145	-6.93	145	-6.93	1114286	22	49	8
	>>min-NOVEL-7-2	Minc3s00128g05476	140	-6.71	140	-6.71	1114289	22	519	13
	>>min-NOVEL-7-2	Minc3s00127g05451	144	-8.5	144	-8.5	1114291	22	81	6
	>>min-NOVEL-7-2	Minc3s00176g06823	141	-7.14	141	-7.14	1114299	22	128	92
	>>min-NOVEL-7-2	Minc3s00107g04761	150	-11.25	150	-11.25	1114313	22	183	78
	>>min-NOVEL-7-2	Minc3s00088g04180	140	-9.26	140	-9.26	1114322	22	491	207
	>>min-NOVEL-7-2	Minc3s00114g05016	142	-5.84	142	-5.84	1114323	22	86	39
	>>min-NOVEL-7-2	Minc3s00166g06566	142	-7.35	142	-7.35	1114331	22	145	59
	>>min-NOVEL-7-2	Minc3s00093g04325	146	-8.67	146	-8.67	1114340	22	377	260
	>>min-NOVEL-7-2	Minc3s00191g07180	150	-8.33	150	-8.33	1114344	22	449	74
	>>min-NOVEL-7-2	Minc3s00177g06834	142	-7.35	142	-7.35	1114361	22	194	108
	>>min-NOVEL-7-2	Minc3s00191g07173	145	-6.67	145	-6.67	1114363	22	143	92
	>>min-NOVEL-7-2	Minc3s00146g05998	144	-13.17	144	-13.17	1114364	22	178	50
	>>min-NOVEL-7-2	Minc3s00126g05412	280	-14.02	140	-7.01	1114366	22	74	2 30
	>>min-NOVEL-7-2	Minc3s00130g05528	151	-8.55	151	-8.55	1114367	22	81	45
	>>min-NOVEL-7-2	Minc3s00145g05982	145	-6.67	145	-6.67	1114370	22	28	5
	>>min-NOVEL-7-2	Minc3s00107g04748	141	-7.34	141	-7.34	1114383	22	32	6
	>>min-NOVEL-7-2	Minc3s00196g07262	141	-12.03	141	-12.03	1114386	22	271	13
	>>min-NOVEL-7-2	Minc3s00093g04322	157	-11.43	157	-11.43	1114387	22	690	634
	>>min-NOVEL-7-2	Minc3s00106g04737	143	-9.22	143	-9.22	1114390	22	87	34
	>>min-NOVEL-7-2	Minc3s00096g04405	141	-9.23	141	-9.23	1114402	22	83	17
	>>min-NOVEL-7-2	Minc3s00121g05214	140	-7.35	140	-7.35	1114410	22	166	48
	>>min-NOVEL-7-2	Minc3s00104g04652	145	-8.44	145	-8.44	1114411	22	266	198
	>>min-NOVEL-7-2	Minc3s00181g06948	430	-26.86	145	-11.7	1114414	22	332	158 172 239
	>>min-NOVEL-7-2	Minc3s00096g04421	145	-5.68	145	-5.68	1114419	22	11	1
	>>min-NOVEL-7-2	Minc3s00191g07163	150	-12.3	150	-12.3	1114425	22	132	72
	>>min-NOVEL-7-2	Minc3s00086g04069	145	-8.18	145	-8.18	1114427	22	731	525
	>>min-NOVEL-7-2	Minc3s00122g05255	145	-8.85	145	-8.85	1114445	22	103	32
	>>min-NOVEL-7-2	Minc3s00191g07159	145	-9.27	145	-9.27	1114449	22	53	32
	>>min-NOVEL-7-2	Minc3s00121g05221	285	-14.28	145	-8.44	1114451	22	184	156 140
	>>min-NOVEL-7-2	Minc3s00118g05099	282	-16.9	142	-11.19	1114453	22	519	206 116
	>>min-NOVEL-7-2	Minc3s00168g06619	151	-12.51	151	-12.51	1114463	22	539	327
	>>min-NOVEL-7-2	Minc3s00178g06859	142	-6.99	142	-6.99	1114470	22	105	55
	>>min-NOVEL-7-2	Minc3s00113g04953	145	-6.67	145	-6.67	1114473	22	171	1
	>>min-NOVEL-7-2	Minc3s00093g04345	145	-6.67	145	-6.67	1114487	22	75	31
	>>min-NOVEL-7-2	Minc3s00101g04569	288	-20.5	148	-14.66	1114490	22	189	115 79
	>>min-NOVEL-7-2	Minc3s00175g06771	140	-7.35	140	-7.35	1114499	22	124	71
	>>min-NOVEL-7-2	Minc3s00109g04825	154	-10.37	154	-10.37	1114513	22	138	90
	>>min-NOVEL-7-2	Minc3s00204g07494	140	-5.84	140	-5.84	1114514	22	58	1
	>>min-NOVEL-7-2	Minc3s00182g06995	143	-11.67	143	-11.67	1114518	22	161	43
	>>min-NOVEL-7-2	Minc3s00198g07326	145	-6.06	145	-6.06	1114550	22	364	234
	>>min-NOVEL-7-2	Minc3s00149g06079	140	-4.59	140	-4.59	1114552	22	41	21
	>>min-NOVEL-7-2	Minc3s00137g05747	140	-6.72	140	-6.72	1114555	22	176	1
	>>min-NOVEL-7-2	Minc3s00142g05906	150	-8.1	150	-8.1	1114562	22	110	87
	>>min-NOVEL-7-2	Minc3s00113g04972	141	-7.46	141	-7.46	1114573	22	448	294
	>>min-NOVEL-7-2	Minc3s00170g06679	154	-10.37	154	-10.37	1114574	22	1046	91
	>>min-NOVEL-7-2	Minc3s00167g06581	147	-6.32	147	-6.32	1114594	22	78	43
	>>min-NOVEL-7-2	Minc3s00087g04141	145	-7.84	145	-7.84	1114596	22	99	1
	>>min-NOVEL-7-2	Minc3s00107g04756	154	-18.8	154	-18.8	1114599	22	176	56
	>>min-NOVEL-7-2	Minc3s00122g05243	145	-6.67	145	-6.67	1114607	22	140	92
	>>min-NOVEL-7-2	Minc3s00191g07172	140	-5.84	140	-5.84	1114608	22	167	89
	>>min-NOVEL-7-2	Minc3s00093g04333	142	-6.42	142	-6.42	1114614	22	176	44
	>>min-NOVEL-7-2	Minc3s00113g04944	140	-8.87	140	-8.87	1114616	22	51	8
	>>min-NOVEL-7-2	Minc3s00200g07401	150	-13.05	150	-13.05	1114618	22	269	43
	>>min-NOVEL-7-2	Minc3s00103g04637	141	-7.01	141	-7.01	1114627	22	38	1
	>>min-NOVEL-7-2	Minc3s00162g06441	430	-21.08	147	-7.27	1114630	22	647	598 433 457
	>>min-NOVEL-7-2	Minc3s00119g05134	159	-14.36	159	-14.36	1114631	22	143	56
	>>min-NOVEL-7-2	Minc3s00187g07107	141	-5.89	141	-5.89	1114634	22	105	6
	>>min-NOVEL-7-2	Minc3s00184g07022	285	-14.28	145	-7.35	1114635	22	231	206 173
	>>min-NOVEL-7-2	Minc3s00121g05204	149	-6.06	149	-6.06	1114646	22	203	157
	>>min-NOVEL-7-2	Minc3s00120g05195	141	-11.18	141	-11.18	1114647	22	200	30
	>>min-NOVEL-7-2	Minc3s00103g04621	451	-30.37	154	-13.23	1114651	22	416	1 351 267
	>>min-NOVEL-7-2	Minc3s00139g05799	280	-15.47	140	-8.96	1114659	22	150	40 101
	>>min-NOVEL-7-2	Minc3s00205g07534	146	-9.1	146	-9.1	1114661	22	76	19
	>>min-NOVEL-7-2	Minc3s00160g06400	151	-10.92	151	-10.92	1114669	22	136	66
	>>min-NOVEL-7-2	Minc3s00085g04050	166	-16.38	166	-16.38	1114671	22	176	29
	>>min-NOVEL-7-2	Minc3s00168g06609	140	-7.35	140	-7.35	1114672	22	231	174
	>>min-NOVEL-7-2	Minc3s00185g07041	140	-5.84	140	-5.84	1114678	22	85	1
	>>min-NOVEL-7-2	Minc3s00178g06861	150	-6.56	150	-6.56	1114697	22	126	11
	>>min-NOVEL-7-2	Minc3s00203g07487	140	-7.01	140	-7.01	1114704	22	96	8
	>>min-NOVEL-7-2	Minc3s00096g04425	140	-5.21	140	-5.21	1114722	22	242	1
	>>min-NOVEL-7-2	Minc3s00126g05415	145	-8.18	145	-8.18	1114734	22	854	15
	>>min-NOVEL-7-2	Minc3s00194g07206	145	-8.14	145	-8.14	1114736	22	201	35
	>>min-NOVEL-7-2	Minc3s00160g06394	145	-6.67	145	-6.67	1114740	22	65	36
	>>min-NOVEL-7-2	Minc3s00196g07277	305	-22.55	160	-12.71	1114741	22	211	8 144
	>>min-NOVEL-7-2	Minc3s00149g06093	145	-7.01	145	-7.01	1114745	22	144	2
	>>min-NOVEL-7-2	Minc3s00149g06103	152	-11.6	152	-11.6	1114757	22	158	131
	>>min-NOVEL-7-2	Minc3s00141g05863	140	-8.14	140	-8.14	1114765	22	227	171
	>>min-NOVEL-7-2	Minc3s00161g06413	142	-9.32	142	-9.32	1114780	22	217	174
	>>min-NOVEL-7-2	Minc3s00093g04324	141	-7.93	141	-7.93	1114781	22	69	39
	>>min-NOVEL-7-2	Minc3s00196g07284	155	-12.03	155	-12.03	1114791	22	359	117
	>>min-NOVEL-7-2	Minc3s00204g07512	147	-5.42	147	-5.42	1114797	22	103	85
	>>min-NOVEL-7-2	Minc3s00149g06083	147	-6.93	147	-6.93	1114804	22	324	270
	>>min-NOVEL-7-2	Minc3s00200g07389	140	-6.87	140	-6.87	1114808	22	97	71
	>>min-NOVEL-7-2	Minc3s00102g04596	142	-7.97	142	-7.97	1114812	22	66	4
	>>min-NOVEL-7-2	Minc3s00122g05240	142	-8.76	142	-8.76	1114818	22	547	189
	>>min-NOVEL-7-2	Minc3s00173g06727	147	-10.31	147	-10.31	1114820	22	241	111
	>>min-NOVEL-7-2	Minc3s00163g06467	145	-7.84	145	-7.84	1114821	22	34	7
	>>min-NOVEL-7-2	Minc3s00180g06919	145	-6.93	145	-6.93	1114824	22	84	1
	>>min-NOVEL-7-2	Minc3s00090g04223	156	-10.7	156	-10.7	1114825	22	362	310
	>>min-NOVEL-7-2	Minc3s00178g06871	156	-15.65	156	-15.65	1114829	22	37	14
	>>min-NOVEL-7-2	Minc3s00141g05866	281	-12.85	141	-7.01	1114832	22	227	37 95
	>>min-NOVEL-7-2	Minc3s00113g04970	295	-19.12	150	-10.68	1114838	22	173	1 116
	>>min-NOVEL-7-2	Minc3s00158g06358	145	-6.93	145	-6.93	1114845	22	770	720
	>>min-NOVEL-7-2	Minc3s00107g04778	149	-12.65	149	-12.65	1114848	22	65	33
	>>min-NOVEL-7-2	Minc3s00199g07374	145	-6.93	145	-6.93	1114867	22	127	31
	>>min-NOVEL-7-2	Minc3s00201g07417	280	-11.6	140	-7.01	1114873	22	50	2 30
	>>min-NOVEL-7-2	Minc3s00084g04022	143	-8.23	143	-8.23	1114874	22	884	238
