## Supplemental file S4 for "Transcriptional signatures of invasiveness in *Meloidogyne incognita* populations from sub-Saharan Africa" (part 9 of 11)

### Sheet: 3UTR Strict (continued)
	micoRNA	Target	Tot Score	Tot Energy	Max Score	Max Energy	Strand	Len1	Len2	Positions Count
	>>min-NOVEL-7-2	Minc3s00125g05351	141	-9.62	141	-9.62	1114878	22	161	127
	>>min-NOVEL-7-2	Minc3s00159g06383	162	-9.96	162	-9.96	1114882	22	570	79
	>>min-NOVEL-7-2	Minc3s00175g06769	282	-14.72	142	-7.37	1114889	22	235	146 93
	>>min-NOVEL-7-2	Minc3s00195g07247	140	-7.35	140	-7.35	1114892	22	140	30
	>>min-NOVEL-7-2	Minc3s00186g07080	149	-8.82	149	-8.82	1114896	22	52	1
	>>min-NOVEL-7-2	Minc3s00148g06062	149	-9.72	149	-9.72	1114911	22	128	5
	>>min-NOVEL-7-2	Minc3s00120g05185	286	-15.86	146	-7.96	1114928	22	88	30 8
	>>min-NOVEL-7-2	Minc3s00151g06151	151	-7.71	151	-7.71	1114934	22	200	147
	>>min-NOVEL-7-2	Minc3s00113g04952	145	-8.44	145	-8.44	1114939	22	162	53
	>>min-NOVEL-7-2	Minc3s00122g05252	151	-13.58	151	-13.58	1114961	22	139	3
	>>min-NOVEL-7-2	Minc3s00182g06996	140	-11.8	140	-11.8	1114963	22	182	121
	>>min-NOVEL-7-2	Minc3s00127g05434	145	-8.1	145	-8.1	1114967	22	168	1
	>>min-NOVEL-7-2	Minc3s00085g04055	144	-8.76	144	-8.76	1114988	22	97	10
	>>min-NOVEL-7-2	Minc3s00196g07273	140	-8.43	140	-8.43	1114995	22	229	187
	>>min-NOVEL-7-2	Minc3s00200g07406	149	-17.54	149	-17.54	1114998	22	94	62
	>>min-NOVEL-7-2	Minc3s00130g05539	140	-10.29	140	-10.29	1114999	22	84	37
	>>min-NOVEL-7-2	Minc3s00076g03739	150	-12.27	150	-12.27	1115014	22	609	526
	>>min-NOVEL-7-2	Minc3s00112g04920	140	-8.26	140	-8.26	1115019	22	46	17
	>>min-NOVEL-7-2	Minc3s00111g04912	140	-7.71	140	-7.71	1115022	22	381	253
	>>min-NOVEL-7-2	Minc3s00081g03903	140	-7.35	140	-7.35	1115037	22	70	15
	>>min-NOVEL-7-2	Minc3s00149g06092	143	-7.35	143	-7.35	1115044	22	79	1
	>>min-NOVEL-7-2	Minc3s00164g06493	152	-12.05	152	-12.05	1115051	22	301	32
	>>min-NOVEL-7-2	Minc3s00180g06930	153	-10.61	153	-10.61	1115062	22	132	66
	>>min-NOVEL-7-2	Minc3s00125g05361	287	-15.19	145	-7.84	1115063	22	107	37 1
	>>min-NOVEL-7-2	Minc3s00121g05223	145	-8.1	145	-8.1	1115073	22	140	111
	>>min-NOVEL-7-2	Minc3s00135g05691	140	-7.46	140	-7.46	1115076	22	89	48
	>>min-NOVEL-7-2	Minc3s00098g04498	141	-6.58	141	-6.58	1115077	22	78	1
	>>min-NOVEL-7-2	Minc3s00122g05244	143	-7.97	143	-7.97	1115079	22	164	91
	>>min-NOVEL-7-2	Minc3s00141g05862	140	-5.84	140	-5.84	1115080	22	20	1
	>>min-NOVEL-7-2	Minc3s00114g05019	151	-11.17	151	-11.17	1115083	22	41	20
	>>min-NOVEL-7-2	Minc3s00201g07423	145	-6.67	145	-6.67	1115086	22	117	24
	>>min-NOVEL-7-2	Minc3s00088g04149	145	-10.67	145	-10.67	1115092	22	297	78
	>>min-NOVEL-7-2	Minc3s00201g07443	140	-5.84	140	-5.84	1115101	22	52	1
	>>min-NOVEL-7-2	Minc3s00137g05743	140	-5.84	140	-5.84	1115110	22	41	8
	>>min-NOVEL-7-2	Minc3s00088g04163	280	-14.23	140	-7.22	1115112	22	180	1 145
	>>min-NOVEL-7-2	Minc3s00154g06256	145	-10.81	145	-10.81	1115134	22	50	15
	>>min-NOVEL-7-2	Minc3s00105g04712	299	-19.66	154	-11.71	1115138	22	419	348 246
	>>min-NOVEL-7-2	Minc3s00104g04660	152	-9.19	152	-9.19	1115141	22	254	213
	>>min-NOVEL-7-2	Minc3s00135g05673	140	-6.72	140	-6.72	1115149	22	29	1
	>>min-NOVEL-7-2	Minc3s00152g06186	296	-14.38	151	-8.06	1115153	22	153	1 18
	>>min-NOVEL-7-2	Minc3s00194g07210	300	-24.12	155	-15.94	1115156	22	68	42 12
	>>min-NOVEL-7-2	Minc3s00105g04691	140	-7.38	140	-7.38	1115160	22	31	1
	>>min-NOVEL-7-2	Minc3s00132g05598	295	-19.38	149	-10.56	1115172	22	109	1 59
	>>min-NOVEL-7-2	Minc3s00181g06960	140	-6.23	140	-6.23	1115178	22	149	73
	>>min-NOVEL-7-2	Minc3s00097g04464	146	-6.67	146	-6.67	1115190	22	133	75
	>>min-NOVEL-7-2	Minc3s00103g04631	140	-7.35	140	-7.35	1115213	22	132	1
	>>min-NOVEL-7-2	Minc3s00132g05602	153	-7.37	153	-7.37	1115215	22	51	9
	>>min-NOVEL-7-2	Minc3s00114g05018	144	-5.84	144	-5.84	1115223	22	1031	499
	>>min-NOVEL-7-2	Minc3s00176g06815	140	-5.71	140	-5.71	1115227	22	43	5
	>>min-NOVEL-7-2	Minc3s00162g06435	140	-5.23	140	-5.23	1115230	22	211	1
	>>min-NOVEL-7-2	Minc3s00137g05750	141	-9.11	141	-9.11	1115260	22	30	2
	>>min-NOVEL-7-2	Minc3s00157g06323	141	-6.65	141	-6.65	1115266	22	311	227
	>>min-NOVEL-7-2	Minc3s00178g06878	143	-11.67	143	-11.67	1115270	22	107	43
	>>min-NOVEL-7-2	Minc3s00126g05379	153	-9.19	153	-9.19	1115273	22	98	38
	>>min-NOVEL-7-2	Minc3s00164g06490	145	-6.54	145	-6.54	1115276	22	39	18
	>>min-NOVEL-7-2	Minc3s00080g03864	145	-12.35	145	-12.35	1115277	22	75	23
	>>min-NOVEL-7-2	Minc3s00182g06988	151	-7.16	151	-7.16	1115289	22	126	21
	>>min-NOVEL-7-2	Minc3s00298g09661	148	-6.93	148	-6.93	1115299	22	335	3
	>>min-NOVEL-7-2	Minc3s00255g08727	148	-9.58	148	-9.58	1115301	22	552	302
	>>min-NOVEL-7-2	Minc3s00462g12719	140	-9.35	140	-9.35	1115306	22	133	95
	>>min-NOVEL-7-2	Minc3s00361g10990	140	-8.55	140	-8.55	1115316	22	153	103
	>>min-NOVEL-7-2	Minc3s00429g12169	282	-14.72	142	-8.06	1115319	22	529	19 482
	>>min-NOVEL-7-2	Minc3s00293g09579	162	-14.07	162	-14.07	1115328	22	75	48
	>>min-NOVEL-7-2	Minc3s00582g14620	140	-5.84	140	-5.84	1115333	22	66	23
	>>min-NOVEL-7-2	Minc3s00524g13732	145	-8.74	145	-8.74	1115334	22	194	26
	>>min-NOVEL-7-2	Minc3s00343g10631	280	-14.7	140	-7.35	1115342	22	118	1 48
	>>min-NOVEL-7-2	Minc3s00359g10940	147	-6.93	147	-6.93	1115353	22	122	91
	>>min-NOVEL-7-2	Minc3s00220g07860	145	-7.8	145	-7.8	1115356	22	105	1
	>>min-NOVEL-7-2	Minc3s00229g08101	151	-9.4	151	-9.4	1115357	22	575	406
	>>min-NOVEL-7-2	Minc3s00500g13370	146	-5.85	146	-5.85	1115359	22	126	4
	>>min-NOVEL-7-2	Minc3s00328g10314	149	-8.93	149	-8.93	1115371	22	431	168
	>>min-NOVEL-7-2	Minc3s00223g07950	142	-7.01	142	-7.01	1115374	22	37	4
	>>min-NOVEL-7-2	Minc3s00213g07675	142	-6.9	142	-6.9	1115384	22	103	57
	>>min-NOVEL-7-2	Minc3s00420g12027	155	-13.31	155	-13.31	1115386	22	175	117
	>>min-NOVEL-7-2	Minc3s00599g14895	151	-8.1	151	-8.1	1115401	22	60	3
	>>min-NOVEL-7-2	Minc3s00460g12698	145	-8.44	145	-8.44	1115402	22	92	48
	>>min-NOVEL-7-2	Minc3s00215g07754	305	-18.17	158	-9.73	1115405	22	229	19 54
	>>min-NOVEL-7-2	Minc3s00519g13669	284	-12.85	144	-7.01	1115408	22	183	145 71
	>>min-NOVEL-7-2	Minc3s00432g12210	307	-24.17	155	-13.76	1115410	22	360	218 285
	>>min-NOVEL-7-2	Minc3s00362g10996	145	-10.15	145	-10.15	1115413	22	256	206
	>>min-NOVEL-7-2	Minc3s00391g11504	147	-6.17	147	-6.17	1115423	22	23	1
	>>min-NOVEL-7-2	Minc3s00308g09866	285	-15.69	145	-8.33	1115439	22	976	853 805
	>>min-NOVEL-7-2	Minc3s00253g08648	141	-10.27	141	-10.27	1115441	22	129	33
	>>min-NOVEL-7-2	Minc3s00398g11609	150	-9.73	150	-9.73	1115448	22	86	3
	>>min-NOVEL-7-2	Minc3s00220g07875	150	-14.41	150	-14.41	1115449	22	350	279
	>>min-NOVEL-7-2	Minc3s00463g12751	150	-8.44	150	-8.44	1115450	22	95	19
	>>min-NOVEL-7-2	Minc3s00434g12265	288	-14.28	148	-7.35	1115452	22	135	94 85
	>>min-NOVEL-7-2	Minc3s00578g14538	159	-14.14	159	-14.14	1115472	22	92	69
	>>min-NOVEL-7-2	Minc3s00301g09723	142	-7.35	142	-7.35	1115474	22	196	23
	>>min-NOVEL-7-2	Minc3s00583g14632	150	-8.61	150	-8.61	1115481	22	21	1
	>>min-NOVEL-7-2	Minc3s00399g11644	145	-6.67	145	-6.67	1115485	22	128	35
	>>min-NOVEL-7-2	Minc3s00253g08650	145	-6.06	145	-6.06	1115492	22	25	1
	>>min-NOVEL-7-2	Minc3s00458g12657	290	-15.92	147	-8.41	1115522	22	381	211 58
	>>min-NOVEL-7-2	Minc3s00293g09581	148	-8.73	148	-8.73	1115536	22	283	13
	>>min-NOVEL-7-2	Minc3s00335g10433	146	-9.86	146	-9.86	1115548	22	384	212
	>>min-NOVEL-7-2	Minc3s00209g07613	301	-21.65	151	-11.18	1115560	22	169	77 63
	>>min-NOVEL-7-2	Minc3s00486g13150	148	-13.53	148	-13.53	1115564	22	428	263
	>>min-NOVEL-7-2	Minc3s00303g09763	146	-9.71	146	-9.71	1115567	22	266	50
	>>min-NOVEL-7-2	Minc3s00349g10747	150	-9.16	150	-9.16	1115580	22	279	221
	>>min-NOVEL-7-2	Minc3s00352g10802	154	-10.91	154	-10.91	1115591	22	185	1
	>>min-NOVEL-7-2	Minc3s00547g14077	155	-13.33	155	-13.33	1115593	22	90	26
	>>min-NOVEL-7-2	Minc3s00464g12780	280	-10.46	140	-5.23	1115612	22	155	22 73
	>>min-NOVEL-7-2	Minc3s00577g14528	145	-8.18	145	-8.18	1115614	22	215	90
	>>min-NOVEL-7-2	Minc3s00552g14171	140	-7.35	140	-7.35	1115619	22	155	84
	>>min-NOVEL-7-2	Minc3s00273g09133	140	-8.11	140	-8.11	1115622	22	277	205
	>>min-NOVEL-7-2	Minc3s00349g10753	146	-5.84	146	-5.84	1115623	22	290	25
	>>min-NOVEL-7-2	Minc3s00391g11505	147	-7.98	147	-7.98	1115629	22	226	1
	>>min-NOVEL-7-2	Minc3s00403g11718	140	-5.84	140	-5.84	1115631	22	219	142
	>>min-NOVEL-7-2	Minc3s00428g12150	140	-5.84	140	-5.84	1115651	22	89	36
	>>min-NOVEL-7-2	Minc3s00607g15039	150	-9.91	150	-9.91	1115652	22	116	1
	>>min-NOVEL-7-2	Minc3s00269g09035	140	-7.01	140	-7.01	1115657	22	166	1
	>>min-NOVEL-7-2	Minc3s00568g14415	288	-17.62	146	-9.63	1115660	22	182	29 149
	>>min-NOVEL-7-2	Minc3s00258g08795	157	-16.6	157	-16.6	1115671	22	51	1
	>>min-NOVEL-7-2	Minc3s00531g13841	140	-5.84	140	-5.84	1115674	22	191	48
	>>min-NOVEL-7-2	Minc3s00458g12654	150	-6.67	150	-6.67	1115675	22	157	85
	>>min-NOVEL-7-2	Minc3s00520g13673	145	-6.93	145	-6.93	1115679	22	136	96
	>>min-NOVEL-7-2	Minc3s00328g10303	148	-11.37	148	-11.37	1115690	22	95	46
	>>min-NOVEL-7-2	Minc3s00377g11279	140	-7.35	140	-7.35	1115694	22	28	1
	>>min-NOVEL-7-2	Minc3s00318g10080	147	-9.61	147	-9.61	1115710	22	350	21
	>>min-NOVEL-7-2	Minc3s00604g15001	145	-5.84	145	-5.84	1115713	22	74	1
	>>min-NOVEL-7-2	Minc3s00285g09427	142	-7.8	142	-7.8	1115720	22	458	402
	>>min-NOVEL-7-2	Minc3s00437g12313	722	-40.73	149	-10.86	1115758	22	385	100 125 79 216 305
	>>min-NOVEL-7-2	Minc3s00266g08973	302	-21.92	157	-14.99	1115759	22	67	32 1
	>>min-NOVEL-7-2	Minc3s00231g08153	146	-10.13	146	-10.13	1115760	22	304	66
	>>min-NOVEL-7-2	Minc3s00247g08505	152	-13.21	152	-13.21	1115763	22	177	62
	>>min-NOVEL-7-2	Minc3s00608g15055	145	-8.44	145	-8.44	1115770	22	168	58
	>>min-NOVEL-7-2	Minc3s00515g13584	152	-12.73	152	-12.73	1115775	22	137	1
	>>min-NOVEL-7-2	Minc3s00441g12377	151	-8.95	151	-8.95	1115776	22	110	52
	>>min-NOVEL-7-2	Minc3s00316g10035	140	-7.05	140	-7.05	1115780	22	131	96
	>>min-NOVEL-7-2	Minc3s00388g11459	140	-5.84	140	-5.84	1115781	22	153	49
	>>min-NOVEL-7-2	Minc3s00404g11733	140	-4.59	140	-4.59	1115783	22	19	1
	>>min-NOVEL-7-2	Minc3s00475g12987	140	-9.03	140	-9.03	1115790	22	85	9
	>>min-NOVEL-7-2	Minc3s00318g10092	145	-7.53	145	-7.53	1115800	22	221	80
	>>min-NOVEL-7-2	Minc3s00314g09989	140	-5.71	140	-5.71	1115801	22	115	35
	>>min-NOVEL-7-2	Minc3s00516g13605	428	-25.12	145	-9.58	1115822	22	452	409 295 424
	>>min-NOVEL-7-2	Minc3s00220g07861	280	-10.94	140	-5.71	1115824	22	170	32 148
	>>min-NOVEL-7-2	Minc3s00472g12914	147	-8.53	147	-8.53	1115833	22	364	149
	>>min-NOVEL-7-2	Minc3s00435g12276	147	-8.44	147	-8.44	1115845	22	169	62
	>>min-NOVEL-7-2	Minc3s00565g14351	145	-8.44	145	-8.44	1115849	22	68	28
	>>min-NOVEL-7-2	Minc3s00298g09662	149	-6.93	149	-6.93	1115862	22	226	8
	>>min-NOVEL-7-2	Minc3s00444g12423	287	-19.01	147	-12	1115875	22	847	119 334
	>>min-NOVEL-7-2	Minc3s00568g14402	141	-6.91	141	-6.91	1115889	22	257	164
	>>min-NOVEL-7-2	Minc3s00274g09177	146	-9.86	146	-9.86	1115890	22	171	33
	>>min-NOVEL-7-2	Minc3s00284g09384	152	-8.45	152	-8.45	1115899	22	517	141
	>>min-NOVEL-7-2	Minc3s00380g11330	145	-6.67	145	-6.67	1115904	22	197	155
	>>min-NOVEL-7-2	Minc3s00216g07757	140	-7.12	140	-7.12	1115915	22	119	34
	>>min-NOVEL-7-2	Minc3s00484g13118	145	-8.44	145	-8.44	1115925	22	187	165
	>>min-NOVEL-7-2	Minc3s00479g13024	145	-7.8	145	-7.8	1115927	22	227	174
	>>min-NOVEL-7-2	Minc3s00435g12280	145	-8.44	145	-8.44	1115937	22	53	21
	>>min-NOVEL-7-2	Minc3s00265g08944	301	-18.73	153	-9.74	1115943	22	237	202 9
	>>min-NOVEL-7-2	Minc3s00483g13100	290	-15.96	150	-8.61	1115948	22	86	53 45
	>>min-NOVEL-7-2	Minc3s00551g14153	140	-7.35	140	-7.35	1115966	22	580	405
	>>min-NOVEL-7-2	Minc3s00235g08220	140	-7.22	140	-7.22	1115979	22	683	12
	>>min-NOVEL-7-2	Minc3s00572g14465	145	-6.88	145	-6.88	1115997	22	115	73
	>>min-NOVEL-7-2	Minc3s00258g08781	154	-8.47	154	-8.47	1116016	22	363	1
	>>min-NOVEL-7-2	Minc3s00307g09839	148	-12.7	148	-12.7	1116019	22	69	1
	>>min-NOVEL-7-2	Minc3s00294g09593	147	-7.71	147	-7.71	1116027	22	207	38
	>>min-NOVEL-7-2	Minc3s00236g08255	141	-7.42	141	-7.42	1116057	22	62	5
	>>min-NOVEL-7-2	Minc3s00480g13052	159	-10.46	159	-10.46	1116059	22	149	10
	>>min-NOVEL-7-2	Minc3s00346g10690	140	-5.84	140	-5.84	1116063	22	214	83
	>>min-NOVEL-7-2	Minc3s00330g10331	174	-28.43	174	-28.43	1116064	22	253	198
	>>min-NOVEL-7-2	Minc3s00392g11523	140	-5.84	140	-5.84	1116075	22	194	65
	>>min-NOVEL-7-2	Minc3s00443g12390	150	-8.61	150	-8.61	1116077	22	142	76
	>>min-NOVEL-7-2	Minc3s00420g12030	157	-16.28	157	-16.28	1116085	22	180	96
	>>min-NOVEL-7-2	Minc3s00301g09719	147	-6.06	147	-6.06	1116089	22	380	20
	>>min-NOVEL-7-2	Minc3s00534g13880	140	-5.84	140	-5.84	1116091	22	264	1
	>>min-NOVEL-7-2	Minc3s00372g11185	155	-11.01	155	-11.01	1116095	22	310	45
	>>min-NOVEL-7-2	Minc3s00323g10202	140	-9.4	140	-9.4	1116105	22	109	83
	>>min-NOVEL-7-2	Minc3s00330g10338	145	-8.18	145	-8.18	1116111	22	75	11
	>>min-NOVEL-7-2	Minc3s00604g14993	280	-11.24	140	-6.03	1116116	22	77	1 26
	>>min-NOVEL-7-2	Minc3s00564g14335	285	-15.98	145	-8.44	1116117	22	232	81 15
	>>min-NOVEL-7-2	Minc3s00590g14774	145	-8.44	145	-8.44	1116118	22	209	187
	>>min-NOVEL-7-2	Minc3s00218g07810	153	-7.15	153	-7.15	1116119	22	383	1
	>>min-NOVEL-7-2	Minc3s00276g09218	153	-10.89	153	-10.89	1116123	22	404	257
	>>min-NOVEL-7-2	Minc3s00276g09217	148	-8.93	148	-8.93	1116126	22	105	7
	>>min-NOVEL-7-2	Minc3s00231g08148	140	-5.84	140	-5.84	1116133	22	58	18
	>>min-NOVEL-7-2	Minc3s00524g13729	140	-7.01	140	-7.01	1116138	22	670	198
	>>min-NOVEL-7-2	Minc3s00353g10819	144	-9.95	144	-9.95	1116150	22	42	15
	>>min-NOVEL-7-2	Minc3s00273g09128	147	-7.35	147	-7.35	1116158	22	108	12
	>>min-NOVEL-7-2	Minc3s00571g14449	149	-8.92	149	-8.92	1116167	22	132	93
	>>min-NOVEL-7-2	Minc3s00311g09921	140	-9.23	140	-9.23	1116169	22	291	1
	>>min-NOVEL-7-2	Minc3s00302g09747	154	-8	154	-8	1116172	22	332	88
	>>min-NOVEL-7-2	Minc3s00437g12306	140	-5.23	140	-5.23	1116174	22	238	116
	>>min-NOVEL-7-2	Minc3s00362g11017	140	-7.01	140	-7.01	1116175	22	283	224
	>>min-NOVEL-7-2	Minc3s00551g14148	142	-9.46	142	-9.46	1116184	22	663	568
	>>min-NOVEL-7-2	Minc3s00565g14345	145	-8.44	145	-8.44	1116189	22	275	5
	>>min-NOVEL-7-2	Minc3s00577g14527	153	-10.16	153	-10.16	1116193	22	153	107
	>>min-NOVEL-7-2	Minc3s00346g10706	436	-28.72	149	-11.98	1116198	22	172	112 24 98
	>>min-NOVEL-7-2	Minc3s00509g13498	145	-8.09	145	-8.09	1116202	22	147	45
	>>min-NOVEL-7-2	Minc3s00415g11937	140	-7.35	140	-7.35	1116206	22	93	23
	>>min-NOVEL-7-2	Minc3s00333g10404	140	-7.01	140	-7.01	1116209	22	33	1
	>>min-NOVEL-7-2	Minc3s00252g08625	142	-5.84	142	-5.84	1116211	22	35	1
	>>min-NOVEL-7-2	Minc3s00434g12267	140	-9.03	140	-9.03	1116212	22	44	22
	>>min-NOVEL-7-2	Minc3s00349g10762	148	-13.67	148	-13.67	1116219	22	85	28
	>>min-NOVEL-7-2	Minc3s00245g08429	299	-20.27	154	-12.32	1116220	22	414	341 243
	>>min-NOVEL-7-2	Minc3s00215g07746	146	-6.67	146	-6.67	1116229	22	246	58
	>>min-NOVEL-7-2	Minc3s00241g08380	142	-9	142	-9	1116232	22	201	115
	>>min-NOVEL-7-2	Minc3s00578g14547	141	-8.47	141	-8.47	1116234	22	122	3
	>>min-NOVEL-7-2	Minc3s00255g08711	152	-9.78	152	-9.78	1116253	22	112	1
	>>min-NOVEL-7-2	Minc3s00583g14630	140	-5.84	140	-5.84	1116278	22	83	1
	>>min-NOVEL-7-2	Minc3s00413g11906	145	-6.93	145	-6.93	1116279	22	514	458
	>>min-NOVEL-7-2	Minc3s00276g09211	288	-16.91	147	-9.19	1116303	22	348	31 6
	>>min-NOVEL-7-2	Minc3s00432g12208	151	-15.83	151	-15.83	1116310	22	153	57
	>>min-NOVEL-7-2	Minc3s00418g11984	288	-23.21	146	-13.56	1116319	22	495	130 123
	>>min-NOVEL-7-2	Minc3s00510g13511	145	-10.89	145	-10.89	1116338	22	281	228
	>>min-NOVEL-7-2	Minc3s00349g10746	162	-17.32	162	-17.32	1116354	22	163	126
	>>min-NOVEL-7-2	Minc3s00459g12660	140	-7.22	140	-7.22	1116356	22	430	67
	>>min-NOVEL-7-2	Minc3s00318g10079	147	-9.42	147	-9.42	1116369	22	149	1
	>>min-NOVEL-7-2	Minc3s00580g14584	148	-9.46	148	-9.46	1116382	22	86	1
	>>min-NOVEL-7-2	Minc3s00266g08980	142	-7.35	142	-7.35	1116388	22	61	36
	>>min-NOVEL-7-2	Minc3s00516g13621	296	-19.38	156	-13.49	1116394	22	414	130 6
	>>min-NOVEL-7-2	Minc3s00369g11136	149	-6.44	149	-6.44	1116396	22	157	109
	>>min-NOVEL-7-2	Minc3s00412g11874	145	-6.1	145	-6.1	1116399	22	375	224
	>>min-NOVEL-7-2	Minc3s00450g12508	287	-16.53	145	-9.63	1116410	22	103	2 57
	>>min-NOVEL-7-2	Minc3s00248g08540	142	-8.22	142	-8.22	1116423	22	325	48
	>>min-NOVEL-7-2	Minc3s00412g11877	141	-8.74	141	-8.74	1116427	22	306	265
	>>min-NOVEL-7-2	Minc3s00580g14585	152	-9.25	152	-9.25	1116434	22	253	18
	>>min-NOVEL-7-2	Minc3s00229g08082	142	-7.35	142	-7.35	1116451	22	202	153
	>>min-NOVEL-7-2	Minc3s00244g08416	146	-13.56	146	-13.56	1116455	22	97	60
	>>min-NOVEL-7-2	Minc3s00437g12311	151	-13.43	151	-13.43	1116458	22	59	1
	>>min-NOVEL-7-2	Minc3s00381g11356	143	-7.54	143	-7.54	1116473	22	172	28
	>>min-NOVEL-7-2	Minc3s00570g14438	291	-14.74	146	-8.07	1116479	22	235	138 152
	>>min-NOVEL-7-2	Minc3s00286g09437	145	-13.64	145	-13.64	1116481	22	415	64
	>>min-NOVEL-7-2	Minc3s00440g12353	140	-7.01	140	-7.01	1116492	22	94	6
	>>min-NOVEL-7-2	Minc3s00520g13675	151	-6.65	151	-6.65	1116506	22	47	27
	>>min-NOVEL-7-2	Minc3s00347g10712	303	-26.87	157	-18.73	1116508	22	221	179 5
	>>min-NOVEL-7-2	Minc3s00380g11335	149	-17.22	149	-17.22	1116512	22	197	58
	>>min-NOVEL-7-2	Minc3s00419g12014	142	-5.84	142	-5.84	1116520	22	42	7
	>>min-NOVEL-7-2	Minc3s00352g10801	147	-9.51	147	-9.51	1116523	22	138	56
	>>min-NOVEL-7-2	Minc3s00236g08270	150	-14.1	150	-14.1	1116525	22	431	249
	>>min-NOVEL-7-2	Minc3s00342g10605	141	-9.53	141	-9.53	1116529	22	306	68
	>>min-NOVEL-7-2	Minc3s00401g11691	420	-22.23	140	-7.53	1116532	22	135	7 20 36
	>>min-NOVEL-7-2	Minc3s00248g08521	290	-14.37	145	-8.05	1116545	22	374	13 201
	>>min-NOVEL-7-2	Minc3s00249g08552	458	-38.64	162	-19.39	1116549	22	1066	397 19 54
	>>min-NOVEL-7-2	Minc3s00405g11763	149	-12.68	149	-12.68	1116550	22	82	1
	>>min-NOVEL-7-2	Minc3s00530g13818	140	-5.1	140	-5.1	1116552	22	76	34
	>>min-NOVEL-7-2	Minc3s00412g11882	142	-7.35	142	-7.35	1116553	22	237	202
	>>min-NOVEL-7-2	Minc3s00339g10508	140	-5.84	140	-5.84	1116569	22	249	1
	>>min-NOVEL-7-2	Minc3s00486g13152	147	-9.61	147	-9.61	1116570	22	378	21
	>>min-NOVEL-7-2	Minc3s00426g12117	140	-5.23	140	-5.23	1116581	22	644	355
	>>min-NOVEL-7-2	Minc3s00361g10989	148	-10.49	148	-10.49	1116582	22	33	12
	>>min-NOVEL-7-2	Minc3s00436g12290	155	-9.19	155	-9.19	1116595	22	217	136
	>>min-NOVEL-7-2	Minc3s00330g10353	286	-13.14	146	-7.3	1116602	22	797	507 731
	>>min-NOVEL-7-2	Minc3s00247g08500	145	-9.58	145	-9.58	1116612	22	59	37
	>>min-NOVEL-7-2	Minc3s00277g09231	152	-12.32	152	-12.32	1116618	22	193	59
	>>min-NOVEL-7-2	Minc3s00298g09653	155	-8.18	155	-8.18	1116631	22	203	99
	>>min-NOVEL-7-2	Minc3s00385g11411	144	-10.02	144	-10.02	1116632	22	191	65
	>>min-NOVEL-7-2	Minc3s00328g10305	146	-8.44	146	-8.44	1116640	22	140	116
	>>min-NOVEL-7-2	Minc3s00590g14769	152	-9.01	152	-9.01	1116642	22	104	1
	>>min-NOVEL-7-2	Minc3s00252g08630	140	-5.71	140	-5.71	1116644	22	60	31
	>>min-NOVEL-7-2	Minc3s00533g13871	148	-12.76	148	-12.76	1116664	22	143	13
	>>min-NOVEL-7-2	Minc3s00363g11024	140	-5.23	140	-5.23	1116666	22	130	36
	>>min-NOVEL-7-2	Minc3s00333g10391	145	-7.12	145	-7.12	1116669	22	136	23
	>>min-NOVEL-7-2	Minc3s00231g08147	142	-9.66	142	-9.66	1116674	22	281	38
	>>min-NOVEL-7-2	Minc3s00401g11673	140	-9.96	140	-9.96	1116678	22	267	205
	>>min-NOVEL-7-2	Minc3s00555g14230	145	-8.44	145	-8.44	1116684	22	98	39
	>>min-NOVEL-7-2	Minc3s00291g09538	145	-8.18	145	-8.18	1116692	22	157	1
	>>min-NOVEL-7-2	Minc3s00542g14006	156	-12.86	156	-12.86	1116693	22	211	108
	>>min-NOVEL-7-2	Minc3s00255g08719	164	-15.92	164	-15.92	1116696	22	128	41
	>>min-NOVEL-7-2	Minc3s00375g11237	145	-6.67	145	-6.67	1116697	22	149	1
	>>min-NOVEL-7-2	Minc3s00557g14250	140	-5.84	140	-5.84	1116715	22	101	57
	>>min-NOVEL-7-2	Minc3s00600g14912	145	-6.1	145	-6.1	1116718	22	30	1
	>>min-NOVEL-7-2	Minc3s00494g13273	140	-6.72	140	-6.72	1116721	22	77	1
	>>min-NOVEL-7-2	Minc3s00411g11866	145	-6.93	145	-6.93	1116727	22	104	62
	>>min-NOVEL-7-2	Minc3s00440g12359	141	-7.8	141	-7.8	1116731	22	27	1
	>>min-NOVEL-7-2	Minc3s00226g08022	142	-8.17	142	-8.17	1116736	22	106	55
	>>min-NOVEL-7-2	Minc3s00355g10877	140	-5.84	140	-5.84	1116738	22	131	92
	>>min-NOVEL-7-2	Minc3s00307g09840	149	-7.42	149	-7.42	1116742	22	116	16
	>>min-NOVEL-7-2	Minc3s00347g10726	286	-15.07	145	-7.61	1116743	22	65	1 1
	>>min-NOVEL-7-2	Minc3s00554g14208	285	-14.22	145	-7.84	1116747	22	882	54 1
	>>min-NOVEL-7-2	Minc3s00333g10407	146	-7.01	146	-7.01	1116755	22	297	85
	>>min-NOVEL-7-2	Minc3s00363g11029	150	-10.64	150	-10.64	1116770	22	21	1
	>>min-NOVEL-7-2	Minc3s00253g08656	150	-8.59	150	-8.59	1116774	22	724	1
	>>min-NOVEL-7-2	Minc3s00306g09813	140	-5.23	140	-5.23	1116781	22	167	10
	>>min-NOVEL-7-2	Minc3s00235g08219	146	-6.67	146	-6.67	1116783	22	616	520
	>>min-NOVEL-7-2	Minc3s00515g13589	146	-7.19	146	-7.19	1116790	22	235	200
	>>min-NOVEL-7-2	Minc3s00469g12856	145	-7.61	145	-7.61	1116816	22	121	82
	>>min-NOVEL-7-2	Minc3s00513g13567	150	-14.78	150	-14.78	1116837	22	194	19
	>>min-NOVEL-7-2	Minc3s00388g11457	145	-8.18	145	-8.18	1116841	22	471	25
	>>min-NOVEL-7-2	Minc3s00415g11936	293	-18.74	153	-11.73	1116865	22	1209	263 671
	>>min-NOVEL-7-2	Minc3s00494g13271	140	-6.72	140	-6.72	1116879	22	103	1
	>>min-NOVEL-7-2	Minc3s00275g09186	141	-5.84	141	-5.84	1116884	22	463	418
	>>min-NOVEL-7-2	Minc3s00248g08541	140	-5.71	140	-5.71	1116890	22	554	478
	>>min-NOVEL-7-2	Minc3s00465g12810	140	-8.14	140	-8.14	1116892	22	113	19
	>>min-NOVEL-7-2	Minc3s00318g10078	140	-7.35	140	-7.35	1116894	22	71	31
	>>min-NOVEL-7-2	Minc3s00270g09053	140	-5.84	140	-5.84	1116912	22	156	116
	>>min-NOVEL-7-2	Minc3s00556g14232	140	-5.84	140	-5.84	1116913	22	180	26
	>>min-NOVEL-7-2	Minc3s00215g07727	141	-6.29	141	-6.29	1116914	22	83	8
	>>min-NOVEL-7-2	Minc3s00551g14158	150	-10.65	150	-10.65	1116925	22	80	42
	>>min-NOVEL-7-2	Minc3s00391g11495	145	-6.67	145	-6.67	1116927	22	99	27
	>>min-NOVEL-7-2	Minc3s00437g12319	141	-7.36	141	-7.36	1116940	22	114	22
	>>min-NOVEL-7-2	Minc3s00417g11965	141	-6.29	141	-6.29	1116941	22	280	157
	>>min-NOVEL-7-2	Minc3s00596g14858	152	-10.44	152	-10.44	1116945	22	120	1
	>>min-NOVEL-7-2	Minc3s00402g11715	144	-7.46	144	-7.46	1116951	22	87	9
	>>min-NOVEL-7-2	Minc3s00248g08522	143	-13.79	143	-13.79	1116970	22	286	144
	>>min-NOVEL-7-2	Minc3s00215g07751	140	-7.7	140	-7.7	1116978	22	121	84
	>>min-NOVEL-7-2	Minc3s00521g13684	140	-5.84	140	-5.84	1116991	22	203	1
	>>min-NOVEL-7-2	Minc3s00225g08011	160	-11.03	160	-11.03	1116995	22	466	34
	>>min-NOVEL-7-2	Minc3s00265g08957	140	-5.84	140	-5.84	1117007	22	77	1
	>>min-NOVEL-7-2	Minc3s00316g10032	143	-8.88	143	-8.88	1117008	22	141	14
	>>min-NOVEL-7-2	Minc3s00294g09590	145	-10.4	145	-10.4	1117010	22	450	165
	>>min-NOVEL-7-2	Minc3s00517g13637	147	-6.32	147	-6.32	1117017	22	128	104
	>>min-NOVEL-7-2	Minc3s00286g09436	146	-11.66	146	-11.66	1117020	22	209	80
	>>min-NOVEL-7-2	Minc3s00521g13698	146	-14.64	146	-14.64	1117036	22	349	290
	>>min-NOVEL-7-2	Minc3s00325g10240	283	-14.11	143	-7.14	1117038	22	325	295 1
	>>min-NOVEL-7-2	Minc3s00459g12680	146	-8.18	146	-8.18	1117045	22	209	165
	>>min-NOVEL-7-2	Minc3s00314g09996	140	-7.35	140	-7.35	1117046	22	67	1
	>>min-NOVEL-7-2	Minc3s00418g12001	142	-19.38	142	-19.38	1117048	22	142	86
	>>min-NOVEL-7-2	Minc3s00415g11945	152	-11.44	152	-11.44	1117049	22	60	18
	>>min-NOVEL-7-2	Minc3s00511g13540	143	-10.73	143	-10.73	1117051	22	94	3
	>>min-NOVEL-7-2	Minc3s00246g08475	145	-7.84	145	-7.84	1117065	22	25	1
	>>min-NOVEL-7-2	Minc3s00252g08623	141	-6.79	141	-6.79	1117077	22	557	515
	>>min-NOVEL-7-2	Minc3s00459g12665	145	-6.1	145	-6.1	1117081	22	30	1
	>>min-NOVEL-7-2	Minc3s00346g10700	140	-5.84	140	-5.84	1117082	22	99	1
	>>min-NOVEL-7-2	Minc3s00283g09355	149	-9.36	149	-9.36	1117086	22	262	160
	>>min-NOVEL-7-2	Minc3s00557g14256	147	-9.05	147	-9.05	1117099	22	146	1
	>>min-NOVEL-7-2	Minc3s00474g12943	141	-6.29	141	-6.29	1117103	22	17	1
	>>min-NOVEL-7-2	Minc3s00475g12976	148	-8.05	148	-8.05	1117116	22	133	94
	>>min-NOVEL-7-2	Minc3s00277g09239	145	-6.06	145	-6.06	1117136	22	97	3
	>>min-NOVEL-7-2	Minc3s00317g10063	145	-6.55	145	-6.55	1117140	22	22	1
	>>min-NOVEL-7-2	Minc3s00284g09385	146	-7.46	146	-7.46	1117143	22	88	12
	>>min-NOVEL-7-2	Minc3s00287g09465	280	-14.89	140	-9.05	1117167	22	244	49 96
	>>min-NOVEL-7-2	Minc3s00306g09814	144	-7.26	144	-7.26	1117168	22	165	138
	>>min-NOVEL-7-2	Minc3s00540g13978	424	-25.8	143	-10.38	1117172	22	745	242 193 689
	>>min-NOVEL-7-2	Minc3s00253g08641	145	-8.44	145	-8.44	1117174	22	387	210
	>>min-NOVEL-7-2	Minc3s00253g08662	143	-6.36	143	-6.36	1117185	22	58	7
	>>min-NOVEL-7-2	Minc3s00340g10547	145	-6.06	145	-6.06	1117193	22	462	143
	>>min-NOVEL-7-2	Minc3s00429g12174	142	-8.06	142	-8.06	1117198	22	69	19
	>>min-NOVEL-7-2	Minc3s00273g09136	143	-6.55	143	-6.55	1117199	22	462	303
	>>min-NOVEL-7-2	Minc3s00302g09741	140	-8.87	140	-8.87	1117205	22	146	8
	>>min-NOVEL-7-2	Minc3s00342g10602	140	-5.84	140	-5.84	1117220	22	365	189
	>>min-NOVEL-7-2	Minc3s00316g10055	145	-6.93	145	-6.93	1117224	22	49	8
	>>min-NOVEL-7-2	Minc3s00496g13300	148	-8.7	148	-8.7	1117226	22	151	95
	>>min-NOVEL-7-2	Minc3s00224g07954	141	-7.46	141	-7.46	1117230	22	64	1
	>>min-NOVEL-7-2	Minc3s00280g09297	153	-9.97	153	-9.97	1117234	22	148	3
	>>min-NOVEL-7-2	Minc3s00381g11358	291	-13.22	150	-6.93	1117244	22	504	74 440
	>>min-NOVEL-7-2	Minc3s00577g14535	152	-8.18	152	-8.18	1117253	22	265	183
	>>min-NOVEL-7-2	Minc3s00212g07671	140	-5.84	140	-5.84	1117254	22	39	1
	>>min-NOVEL-7-2	Minc3s00222g07917	146	-8.44	146	-8.44	1117256	22	116	70
	>>min-NOVEL-7-2	Minc3s00264g08917	297	-19.56	157	-12.55	1117273	22	437	314 162
	>>min-NOVEL-7-2	Minc3s00528g13782	147	-6.5	147	-6.5	1117275	22	225	207
	>>min-NOVEL-7-2	Minc3s00247g08509	292	-16.49	149	-8.31	1117279	22	105	49 62
	>>min-NOVEL-7-2	Minc3s00275g09183	140	-7.01	140	-7.01	1117280	22	70	1
	>>min-NOVEL-7-2	Minc3s00215g07739	290	-15.96	150	-10.12	1117291	22	207	23 75
	>>min-NOVEL-7-2	Minc3s00512g13563	140	-7.35	140	-7.35	1117294	22	184	134
	>>min-NOVEL-7-2	Minc3s00302g09757	145	-8.18	145	-8.18	1117298	22	222	144
	>>min-NOVEL-7-2	Minc3s00301g09728	145	-8.18	145	-8.18	1117299	22	325	272
	>>min-NOVEL-7-2	Minc3s00391g11510	148	-6.93	148	-6.93	1117301	22	71	1
	>>min-NOVEL-7-2	Minc3s00606g15018	140	-5.84	140	-5.84	1117302	22	144	42
	>>min-NOVEL-7-2	Minc3s00342g10590	141	-6.55	141	-6.55	1117311	22	105	1
	>>min-NOVEL-7-2	Minc3s00348g10735	145	-6.67	145	-6.67	1117314	22	204	74
	>>min-NOVEL-7-2	Minc3s00341g10573	140	-6.72	140	-6.72	1117319	22	186	1
	>>min-NOVEL-7-2	Minc3s00245g08423	146	-11.17	146	-11.17	1117320	22	176	97
	>>min-NOVEL-7-2	Minc3s00227g08046	154	-12.03	154	-12.03	1117327	22	144	47
	>>min-NOVEL-7-2	Minc3s00412g11872	295	-13.22	150	-6.67	1117328	22	95	15 1
	>>min-NOVEL-7-2	Minc3s00492g13236	149	-8.45	149	-8.45	1117335	22	222	160
	>>min-NOVEL-7-2	Minc3s00218g07819	140	-5.84	140	-5.84	1117345	22	408	335
	>>min-NOVEL-7-2	Minc3s00534g13884	148	-6.67	148	-6.67	1117347	22	458	108
	>>min-NOVEL-7-2	Minc3s00230g08119	144	-8.4	144	-8.4	1117356	22	86	23
	>>min-NOVEL-7-2	Minc3s00271g09097	286	-14.5	146	-7.49	1117358	22	826	518 479
	>>min-NOVEL-7-2	Minc3s00421g12041	145	-6.67	145	-6.67	1117362	22	335	269
	>>min-NOVEL-7-2	Minc3s00354g10848	302	-18.65	156	-9.86	1117370	22	484	135 1
	>>min-NOVEL-7-2	Minc3s00428g12149	143	-8.4	143	-8.4	1117375	22	524	422
	>>min-NOVEL-7-2	Minc3s00270g09049	290	-15.48	145	-7.84	1117392	22	215	89 111
	>>min-NOVEL-7-2	Minc3s00506g13464	152	-14.5	152	-14.5	1117402	22	1407	1351
	>>min-NOVEL-7-2	Minc3s00229g08079	151	-10.98	151	-10.98	1117408	22	329	155
	>>min-NOVEL-7-2	Minc3s00240g08329	150	-10.7	150	-10.7	1117419	22	122	28
	>>min-NOVEL-7-2	Minc3s00459g12662	142	-7.43	142	-7.43	1117425	22	271	15
	>>min-NOVEL-7-2	Minc3s00323g10189	150	-9.25	150	-9.25	1117428	22	1770	157
	>>min-NOVEL-7-2	Minc3s00599g14893	154	-6.75	154	-6.75	1117431	22	418	375
	>>min-NOVEL-7-2	Minc3s00317g10067	146	-14.74	146	-14.74	1117439	22	141	36
	>>min-NOVEL-7-2	Minc3s00416g11953	140	-5.48	140	-5.48	1117442	22	148	128
	>>min-NOVEL-7-2	Minc3s00365g11069	150	-10.36	150	-10.36	1117444	22	179	125
	>>min-NOVEL-7-2	Minc3s00517g13639	140	-5.84	140	-5.84	1117445	22	60	1
	>>min-NOVEL-7-2	Minc3s00416g11958	145	-6.93	145	-6.93	1117446	22	57	10
	>>min-NOVEL-7-2	Minc3s00218g07843	288	-18.75	148	-11.4	1117448	22	386	277 354
	>>min-NOVEL-7-2	Minc3s00486g13138	296	-19.38	156	-13.49	1117452	22	202	128 6
	>>min-NOVEL-7-2	Minc3s00491g13216	149	-7.01	149	-7.01	1117454	22	155	12
	>>min-NOVEL-7-2	Minc3s00322g10167	153	-8.26	153	-8.26	1117459	22	173	133
	>>min-NOVEL-7-2	Minc3s00215g07730	155	-7.42	155	-7.42	1117463	22	443	82
	>>min-NOVEL-7-2	Minc3s00514g13578	142	-5.84	142	-5.84	1117464	22	40	1
	>>min-NOVEL-7-2	Minc3s00209g07596	150	-6.93	150	-6.93	1117470	22	53	6
	>>min-NOVEL-7-2	Minc3s00465g12812	145	-8.18	145	-8.18	1117480	22	285	29
	>>min-NOVEL-7-2	Minc3s00546g14059	140	-5.84	140	-5.84	1117485	22	158	135
	>>min-NOVEL-7-2	Minc3s00265g08958	145	-6.67	145	-6.67	1117490	22	310	195
	>>min-NOVEL-7-2	Minc3s00293g09571	140	-6.88	140	-6.88	1117517	22	22	1
	>>min-NOVEL-7-2	Minc3s00214g07718	141	-8.06	141	-8.06	1117518	22	62	1
	>>min-NOVEL-7-2	Minc3s00404g11735	151	-13.74	151	-13.74	1117525	22	153	91
	>>min-NOVEL-7-2	Minc3s00238g08300	145	-7.84	145	-7.84	1117529	22	68	1
	>>min-NOVEL-7-2	Minc3s00435g12283	140	-5.1	140	-5.1	1117532	22	255	169
	>>min-NOVEL-7-2	Minc3s00488g13177	145	-6.93	145	-6.93	1117538	22	52	3
	>>min-NOVEL-7-2	Minc3s00212g07669	143	-9.82	143	-9.82	1117545	22	106	79
	>>min-NOVEL-7-2	Minc3s00607g15040	142	-8.83	142	-8.83	1117547	22	791	23
	>>min-NOVEL-7-2	Minc3s00504g13423	140	-7.35	140	-7.35	1117550	22	117	21
	>>min-NOVEL-7-2	Minc3s00440g12355	153	-13.48	153	-13.48	1117552	22	129	15
	>>min-NOVEL-7-2	Minc3s00587g14709	148	-8.86	148	-8.86	1117553	22	94	34
	>>min-NOVEL-7-2	Minc3s00363g11026	145	-6.06	145	-6.06	1117555	22	110	69
	>>min-NOVEL-7-2	Minc3s00556g14248	153	-9.5	153	-9.5	1117567	22	131	1
	>>min-NOVEL-7-2	Minc3s00220g07867	145	-7.88	145	-7.88	1117569	22	208	161
	>>min-NOVEL-7-2	Minc3s00254g08675	157	-13.57	157	-13.57	1117573	22	92	26
	>>min-NOVEL-7-2	Minc3s00411g11852	158	-8.88	158	-8.88	1117576	22	512	462
	>>min-NOVEL-7-2	Minc3s00463g12755	145	-8.79	145	-8.79	1117590	22	142	87
	>>min-NOVEL-7-2	Minc3s00226g08012	145	-8.18	145	-8.18	1117611	22	51	4
	>>min-NOVEL-7-2	Minc3s00567g14376	140	-5.84	140	-5.84	1117618	22	22	1
	>>min-NOVEL-7-2	Minc3s00230g08117	147	-6.77	147	-6.77	1117624	22	159	61
	>>min-NOVEL-7-2	Minc3s00308g09854	296	-18.56	152	-9.74	1117635	22	417	236 340
	>>min-NOVEL-7-2	Minc3s00419g12009	165	-13.77	165	-13.77	1117636	22	120	50
	>>min-NOVEL-7-2	Minc3s00384g11392	147	-8.44	147	-8.44	1117639	22	80	1
	>>min-NOVEL-7-2	Minc3s00260g08841	140	-7.35	140	-7.35	1117643	22	79	54
	>>min-NOVEL-7-2	Minc3s00587g14721	140	-7.35	140	-7.35	1117645	22	139	1
	>>min-NOVEL-7-2	Minc3s00579g14558	145	-8.1	145	-8.1	1117647	22	246	1
	>>min-NOVEL-7-2	Minc3s00339g10506	148	-9.61	148	-9.61	1117650	22	93	42
	>>min-NOVEL-7-2	Minc3s00478g13015	147	-8.55	147	-8.55	1117655	22	194	10
	>>min-NOVEL-7-2	Minc3s00432g12221	141	-6	141	-6	1117659	22	86	6
	>>min-NOVEL-7-2	Minc3s00588g14722	141	-10.23	141	-10.23	1117662	22	143	46
	>>min-NOVEL-7-2	Minc3s00575g14498	141	-7.01	141	-7.01	1117671	22	120	38
	>>min-NOVEL-7-2	Minc3s00262g08883	141	-9.32	141	-9.32	1117672	22	54	4
	>>min-NOVEL-7-2	Minc3s00539g13964	145	-6.93	145	-6.93	1117681	22	169	76
	>>min-NOVEL-7-2	Minc3s00317g10064	144	-7.79	144	-7.79	1117682	22	135	12
	>>min-NOVEL-7-2	Minc3s00322g10170	147	-12.86	147	-12.86	1117697	22	163	124
	>>min-NOVEL-7-2	Minc3s00422g12065	150	-5.84	150	-5.84	1117708	22	174	119
	>>min-NOVEL-7-2	Minc3s00316g10038	145	-8.1	145	-8.1	1117710	22	93	5
	>>min-NOVEL-7-2	Minc3s00343g10638	280	-15.83	140	-8.48	1117722	22	340	8 204
	>>min-NOVEL-7-2	Minc3s00412g11879	150	-11.23	150	-11.23	1117728	22	93	60
	>>min-NOVEL-7-2	Minc3s00214g07702	146	-8.44	146	-8.44	1117736	22	99	44
	>>min-NOVEL-7-2	Minc3s00271g09080	140	-6.23	140	-6.23	1117737	22	124	84
	>>min-NOVEL-7-2	Minc3s00590g14776	140	-9.17	140	-9.17	1117738	22	304	210
	>>min-NOVEL-7-2	Minc3s00307g09835	142	-6.29	142	-6.29	1117740	22	147	41
	>>min-NOVEL-7-2	Minc3s00314g10002	140	-5.71	140	-5.71	1117745	22	70	15
	>>min-NOVEL-7-2	Minc3s00486g13154	147	-8.1	147	-8.1	1117749	22	32	1
	>>min-NOVEL-7-2	Minc3s00253g08645	140	-8.52	140	-8.52	1117756	22	121	12
	>>min-NOVEL-7-2	Minc3s00436g12300	140	-5.84	140	-5.84	1117761	22	20	1
	>>min-NOVEL-7-2	Minc3s00506g13463	140	-9.78	140	-9.78	1117765	22	643	76
	>>min-NOVEL-7-2	Minc3s00311g09925	142	-5.23	142	-5.23	1117766	22	180	144
	>>min-NOVEL-7-2	Minc3s00568g14408	141	-8.06	141	-8.06	1117775	22	101	42
	>>min-NOVEL-7-2	Minc3s00242g08390	423	-26.73	142	-10.45	1117779	22	277	179 198 157
	>>min-NOVEL-7-2	Minc3s00471g12893	145	-11.18	145	-11.18	1117780	22	773	522
	>>min-NOVEL-7-2	Minc3s00304g09778	140	-5.84	140	-5.84	1117796	22	817	734
	>>min-NOVEL-7-2	Minc3s00316g10045	143	-5.84	143	-5.84	1117798	22	381	349
	>>min-NOVEL-7-2	Minc3s00600g14915	307	-21.2	154	-11.32	1117800	22	619	1 589
	>>min-NOVEL-7-2	Minc3s00600g14904	145	-6.93	145	-6.93	1117801	22	62	1
	>>min-NOVEL-7-2	Minc3s00340g10540	146	-8.01	146	-8.01	1117806	22	47	25
	>>min-NOVEL-7-2	Minc3s00388g11454	143	-5.23	143	-5.23	1117813	22	131	41
	>>min-NOVEL-7-2	Minc3s00341g10574	140	-5.84	140	-5.84	1117817	22	250	55
	>>min-NOVEL-7-2	Minc3s00252g08617	140	-9.75	140	-9.75	1117823	22	128	44
	>>min-NOVEL-7-2	Minc3s00425g12096	140	-5.84	140	-5.84	1117827	22	481	114
	>>min-NOVEL-7-2	Minc3s00308g09855	290	-12.51	148	-6.67	1117831	22	62	40 31
	>>min-NOVEL-7-2	Minc3s00483g13114	145	-6.93	145	-6.93	1117836	22	39	1
	>>min-NOVEL-7-2	Minc3s00590g14770	145	-10.23	145	-10.23	1117844	22	261	22
	>>min-NOVEL-7-2	Minc3s00405g11739	153	-15.13	153	-15.13	1117860	22	92	8
	>>min-NOVEL-7-2	Minc3s00326g10267	150	-9.78	150	-9.78	1117861	22	32	8
	>>min-NOVEL-7-2	Minc3s00232g08165	162	-13.26	162	-13.26	1117862	22	252	24
	>>min-NOVEL-7-2	Minc3s00221g07895	140	-5.84	140	-5.84	1117863	22	615	422
	>>min-NOVEL-7-2	Minc3s00236g08274	140	-5.71	140	-5.71	1117869	22	271	223
	>>min-NOVEL-7-2	Minc3s00381g11357	141	-7.96	141	-7.96	1117876	22	104	2
	>>min-NOVEL-7-2	Minc3s00490g13202	144	-8.17	144	-8.17	1117885	22	67	5
	>>min-NOVEL-7-2	Minc3s00404g11737	150	-9.73	150	-9.73	1117894	22	43	3
	>>min-NOVEL-7-2	Minc3s00336g10455	155	-15.32	155	-15.32	1117900	22	155	124
	>>min-NOVEL-7-2	Minc3s00289g09497	147	-9.66	147	-9.66	1117901	22	209	111
	>>min-NOVEL-7-2	Minc3s00491g13233	150	-9.19	150	-9.19	1117902	22	62	1
	>>min-NOVEL-7-2	Minc3s00391g11501	145	-8.97	145	-8.97	1117905	22	108	87
	>>min-NOVEL-7-2	Minc3s00358g10935	140	-5.84	140	-5.84	1117907	22	93	67
	>>min-NOVEL-7-2	Minc3s00602g14951	140	-7.35	140	-7.35	1117937	22	720	101
	>>min-NOVEL-7-2	Minc3s00254g08696	304	-24.05	156	-15.81	1117940	22	965	268 187
	>>min-NOVEL-7-2	Minc3s00468g12837	141	-10.75	141	-10.75	1117942	22	370	296
	>>min-NOVEL-7-2	Minc3s00284g09387	286	-21.61	146	-12.73	1117945	22	577	320 399
	>>min-NOVEL-7-2	Minc3s00427g12138	292	-17.98	152	-9.94	1117948	22	222	17 79
	>>min-NOVEL-7-2	Minc3s00298g09658	141	-13.55	141	-13.55	1117955	22	103	31
	>>min-NOVEL-7-2	Minc3s00592g14799	144	-8.16	144	-8.16	1117959	22	894	317
	>>min-NOVEL-7-2	Minc3s00453g12570	287	-14.16	147	-8.32	1117960	22	153	114 52
	>>min-NOVEL-7-2	Minc3s00244g08417	140	-5.84	140	-5.84	1117961	22	58	1
	>>min-NOVEL-7-2	Minc3s00510g13519	145	-7.79	145	-7.79	1117962	22	389	23
	>>min-NOVEL-7-2	Minc3s00531g13839	140	-6.38	140	-6.38	1117974	22	61	1
	>>min-NOVEL-7-2	Minc3s00575g14504	140	-5.71	140	-5.71	1117975	22	205	119
	>>min-NOVEL-7-2	Minc3s00284g09378	140	-10.89	140	-10.89	1117989	22	399	124
	>>min-NOVEL-7-2	Minc3s00584g14657	140	-5.84	140	-5.84	1118008	22	26	1
	>>min-NOVEL-7-2	Minc3s00263g08905	145	-6.98	145	-6.98	1118010	22	730	686
	>>min-NOVEL-7-2	Minc3s00422g12045	140	-5.84	140	-5.84	1118019	22	124	7
	>>min-NOVEL-7-2	Minc3s00463g12744	153	-10.25	153	-10.25	1118031	22	405	252
	>>min-NOVEL-7-2	Minc3s00558g14266	140	-5.23	140	-5.23	1118039	22	179	22
	>>min-NOVEL-7-2	Minc3s00542g14004	146	-8.1	146	-8.1	1118041	22	81	1
	>>min-NOVEL-7-2	Minc3s00531g13832	141	-8.61	141	-8.61	1118044	22	26	1
	>>min-NOVEL-7-2	Minc3s00242g08383	146	-8.38	146	-8.38	1118047	22	119	19
	>>min-NOVEL-7-2	Minc3s00308g09870	145	-6.54	145	-6.54	1118051	22	268	134
	>>min-NOVEL-7-2	Minc3s00587g14708	142	-8.62	142	-8.62	1118057	22	114	39
	>>min-NOVEL-7-2	Minc3s00504g13424	142	-5.84	142	-5.84	1118064	22	178	9
	>>min-NOVEL-7-2	Minc3s00256g08744	145	-8.28	145	-8.28	1118071	22	21	1
	>>min-NOVEL-7-2	Minc3s00260g08822	154	-8.52	154	-8.52	1118077	22	203	110
	>>min-NOVEL-7-2	Minc3s00542g14000	144	-10.34	144	-10.34	1118087	22	156	54
	>>min-NOVEL-7-2	Minc3s00261g08869	152	-12.05	152	-12.05	1118110	22	342	32
	>>min-NOVEL-7-2	Minc3s00502g13392	153	-11.79	153	-11.79	1118138	22	164	114
	>>min-NOVEL-7-2	Minc3s00480g13037	140	-7.22	140	-7.22	1118141	22	125	68
	>>min-NOVEL-7-2	Minc3s00217g07769	140	-7.93	140	-7.93	1118150	22	389	4
	>>min-NOVEL-7-2	Minc3s00547g14098	280	-10.94	140	-5.71	1118155	22	568	317 525
	>>min-NOVEL-7-2	Minc3s00587g14718	145	-6.71	145	-6.71	1118159	22	160	6
	>>min-NOVEL-7-2	Minc3s00207g07573	144	-6.55	144	-6.55	1118169	22	135	11
	>>min-NOVEL-7-2	Minc3s00548g14104	141	-7.34	141	-7.34	1118182	22	76	3
	>>min-NOVEL-7-2	Minc3s00399g11642	142	-7.25	142	-7.25	1118184	22	70	14
	>>min-NOVEL-7-2	Minc3s00274g09176	141	-6.16	141	-6.16	1118189	22	409	289
	>>min-NOVEL-7-2	Minc3s00279g09281	141	-7.36	141	-7.36	1118204	22	115	27
	>>min-NOVEL-7-2	Minc3s00354g10845	154	-9.51	154	-9.51	1118205	22	67	1
	>>min-NOVEL-7-2	Minc3s00471g12900	428	-25.32	148	-12.82	1118206	22	135	60 44 84
	>>min-NOVEL-7-2	Minc3s00601g14937	149	-6.06	149	-6.06	1118208	22	195	148
	>>min-NOVEL-7-2	Minc3s00211g07640	151	-16.73	151	-16.73	1118211	22	545	388
	>>min-NOVEL-7-2	Minc3s00284g09393	140	-9	140	-9	1118212	22	175	77
	>>min-NOVEL-7-2	Minc3s00333g10393	140	-5.71	140	-5.71	1118213	22	85	1
	>>min-NOVEL-7-2	Minc3s00217g07799	140	-6.52	140	-6.52	1118216	22	164	95
	>>min-NOVEL-7-2	Minc3s00474g12947	140	-6.88	140	-6.88	1118259	22	158	96
	>>min-NOVEL-7-2	Minc3s00590g14768	140	-5.84	140	-5.84	1118275	22	208	132
	>>min-NOVEL-7-2	Minc3s00550g14123	147	-13.7	147	-13.7	1118293	22	292	61
	>>min-NOVEL-7-2	Minc3s00594g14833	155	-12.09	155	-12.09	1118318	22	167	46
	>>min-NOVEL-7-2	Minc3s00444g12419	145	-6.93	145	-6.93	1118320	22	123	89
	>>min-NOVEL-7-2	Minc3s00518g13656	140	-11.14	140	-11.14	1118326	22	37	15
	>>min-NOVEL-7-2	Minc3s00327g10292	145	-7.22	145	-7.22	1118333	22	325	195
	>>min-NOVEL-7-2	Minc3s00235g08227	140	-7.35	140	-7.35	1118337	22	86	50
	>>min-NOVEL-7-2	Minc3s00251g08588	140	-7.35	140	-7.35	1118342	22	27	6
	>>min-NOVEL-7-2	Minc3s00282g09336	140	-5.84	140	-5.84	1118343	22	289	1
	>>min-NOVEL-7-2	Minc3s00220g07869	150	-9.12	150	-9.12	1118345	22	207	1
	>>min-NOVEL-7-2	Minc3s00456g12618	293	-15.56	147	-8.1	1118347	22	799	256 628
	>>min-NOVEL-7-2	Minc3s00515g13595	145	-8.97	145	-8.97	1118358	22	188	66
	>>min-NOVEL-7-2	Minc3s00283g09352	148	-10.67	148	-10.67	1118363	22	211	59
	>>min-NOVEL-7-2	Minc3s00411g11862	292	-13.55	152	-7.01	1118369	22	714	344 504
	>>min-NOVEL-7-2	Minc3s00373g11202	147	-8.18	147	-8.18	1118371	22	439	185
	>>min-NOVEL-7-2	Minc3s00457g12628	145	-8.68	145	-8.68	1118374	22	115	79
	>>min-NOVEL-7-2	Minc3s00361g10970	140	-6.1	140	-6.1	1118378	22	85	41
	>>min-NOVEL-7-2	Minc3s00534g13878	154	-8.47	154	-8.47	1118384	22	82	1
	>>min-NOVEL-7-2	Minc3s00311g09932	140	-7.01	140	-7.01	1118386	22	138	17
	>>min-NOVEL-7-2	Minc3s00464g12775	141	-8.28	141	-8.28	1118389	22	175	48
	>>min-NOVEL-7-2	Minc3s00608g15047	140	-5.84	140	-5.84	1118398	22	239	65
	>>min-NOVEL-7-2	Minc3s00283g09348	146	-7.74	146	-7.74	1118400	22	87	67
	>>min-NOVEL-7-2	Minc3s00355g10878	148	-10.04	148	-10.04	1118401	22	205	102
	>>min-NOVEL-7-2	Minc3s00400g11664	149	-8.28	149	-8.28	1118405	22	323	105
	>>min-NOVEL-7-2	Minc3s00231g08151	305	-20.8	160	-11.95	1118415	22	95	48 1
	>>min-NOVEL-7-2	Minc3s00229g08085	145	-7.01	145	-7.01	1118426	22	158	6
	>>min-NOVEL-7-2	Minc3s00343g10627	148	-9.76	148	-9.76	1118428	22	133	90
	>>min-NOVEL-7-2	Minc3s00252g08607	290	-15.62	150	-9.78	1118440	22	211	6 1
	>>min-NOVEL-7-2	Minc3s00550g14124	145	-5.14	145	-5.14	1118441	22	380	79
	>>min-NOVEL-7-2	Minc3s00498g13335	151	-9.19	151	-9.19	1118442	22	50	12
	>>min-NOVEL-7-2	Minc3s00284g09371	155	-14.17	155	-14.17	1118448	22	180	55
	>>min-NOVEL-7-2	Minc3s00496g13314	158	-13.83	158	-13.83	1118450	22	171	147
	>>min-NOVEL-7-2	Minc3s00444g12432	153	-7.15	153	-7.15	1118459	22	62	1
	>>min-NOVEL-7-2	Minc3s00346g10687	152	-6.93	152	-6.93	1118467	22	57	6
	>>min-NOVEL-7-2	Minc3s00359g10943	293	-15.22	148	-9.16	1118470	22	138	61 27
	>>min-NOVEL-7-2	Minc3s00235g08234	285	-18.67	145	-10.57	1118475	22	310	276 257
	>>min-NOVEL-7-2	Minc3s00323g10213	146	-8.48	146	-8.48	1118477	22	200	38
	>>min-NOVEL-7-2	Minc3s00251g08604	151	-9.19	151	-9.19	1118491	22	97	12
	>>min-NOVEL-7-2	Minc3s00258g08775	140	-7.35	140	-7.35	1118492	22	65	19
	>>min-NOVEL-7-2	Minc3s00215g07732	285	-12.77	145	-6.93	1118503	22	147	99 77
	>>min-NOVEL-7-2	Minc3s00323g10212	285	-13.68	145	-7.01	1118509	22	232	156 40
	>>min-NOVEL-7-2	Minc3s00214g07716	443	-28.26	154	-11.71	1118510	22	592	284 35 21
	>>min-NOVEL-7-2	Minc3s00368g11120	293	-24.23	152	-14.01	1118513	22	274	206 39
	>>min-NOVEL-7-2	Minc3s00311g09929	145	-6.67	145	-6.67	1118525	22	653	451
	>>min-NOVEL-7-2	Minc3s00233g08195	141	-10.16	141	-10.16	1118527	22	242	189
	>>min-NOVEL-7-2	Minc3s00391g11507	145	-6.67	145	-6.67	1118533	22	84	13
	>>min-NOVEL-7-2	Minc3s00229g08099	140	-4.59	140	-4.59	1118542	22	40	20
	>>min-NOVEL-7-2	Minc3s00460g12688	285	-17.91	145	-10.56	1118544	22	41	16 1
	>>min-NOVEL-7-2	Minc3s00554g14210	142	-6.79	142	-6.79	1118546	22	159	52
	>>min-NOVEL-7-2	Minc3s00475g12986	150	-9.52	150	-9.52	1118547	22	130	13
	>>min-NOVEL-7-2	Minc3s00412g11870	152	-13.5	152	-13.5	1118551	22	116	72
	>>min-NOVEL-7-2	Minc3s00273g09125	141	-10.01	141	-10.01	1118558	22	429	311
	>>min-NOVEL-7-2	Minc3s00589g14747	142	-7.35	142	-7.35	1118561	22	194	108
	>>min-NOVEL-7-2	Minc3s00290g09510	145	-8.18	145	-8.18	1118570	22	49	2
	>>min-NOVEL-7-2	Minc3s00391g11499	290	-15.19	150	-8.85	1118581	22	157	7 124
	>>min-NOVEL-7-2	Minc3s00263g08911	431	-31.44	148	-13.31	1118584	22	163	37 122 134
	>>min-NOVEL-7-2	Minc3s00333g10394	153	-14.51	153	-14.51	1118585	22	98	11
	>>min-NOVEL-7-2	Minc3s00229g08075	152	-11.6	152	-11.6	1118592	22	158	131
	>>min-NOVEL-7-2	Minc3s00555g14222	145	-6.67	145	-6.67	1118608	22	180	1
	>>min-NOVEL-7-2	Minc3s00405g11759	145	-6.67	145	-6.67	1118620	22	94	31
	>>min-NOVEL-7-2	Minc3s00556g14235	143	-5.93	143	-5.93	1118623	22	92	47
	>>min-NOVEL-7-2	Minc3s00371g11170	146	-6.06	146	-6.06	1118639	22	442	247
	>>min-NOVEL-7-2	Minc3s00349g10759	303	-24.23	163	-15.02	1118641	22	143	23 42
	>>min-NOVEL-7-2	Minc3s00398g11622	158	-14.32	158	-14.32	1118648	22	471	133
	>>min-NOVEL-7-2	Minc3s00524g13723	149	-9.54	149	-9.54	1118651	22	1022	65
	>>min-NOVEL-7-2	Minc3s00380g11341	140	-5.91	140	-5.91	1118652	22	423	32
	>>min-NOVEL-7-2	Minc3s00450g12514	144	-8.14	144	-8.14	1118654	22	245	49
	>>min-NOVEL-7-2	Minc3s00220g07866	145	-12.53	145	-12.53	1118659	22	150	27
	>>min-NOVEL-7-2	Minc3s00474g12948	297	-16.28	152	-8.28	1118661	22	217	87 161
	>>min-NOVEL-7-2	Minc3s00296g09637	149	-12.15	149	-12.15	1118662	22	107	15
	>>min-NOVEL-7-2	Minc3s00415g11941	141	-8.06	141	-8.06	1118694	22	251	1
	>>min-NOVEL-7-2	Minc3s00323g10209	284	-18.42	142	-10.88	1118696	22	344	31 156
	>>min-NOVEL-7-2	Minc3s00547g14102	140	-5.84	140	-5.84	1118698	22	99	42
	>>min-NOVEL-7-2	Minc3s00463g12750	145	-6.54	145	-6.54	1118709	22	285	243
	>>min-NOVEL-7-2	Minc3s00592g14795	140	-5.1	140	-5.1	1118727	22	543	70
	>>min-NOVEL-7-2	Minc3s00433g12247	150	-8.12	150	-8.12	1118729	22	69	20
	>>min-NOVEL-7-2	Minc3s00375g11224	156	-12.39	156	-12.39	1118732	22	754	269
	>>min-NOVEL-7-2	Minc3s00319g10107	291	-19.65	150	-10.46	1118737	22	138	2 73
	>>min-NOVEL-7-2	Minc3s00414g11912	150	-8.58	150	-8.58	1118738	22	276	10
	>>min-NOVEL-7-2	Minc3s00585g14689	144	-7.01	144	-7.01	1118744	22	123	73
	>>min-NOVEL-7-2	Minc3s00445g12441	140	-5.84	140	-5.84	1118747	22	356	288
	>>min-NOVEL-7-2	Minc3s00308g09872	142	-7.35	142	-7.35	1118759	22	194	108
	>>min-NOVEL-7-2	Minc3s00438g12330	140	-9.76	140	-9.76	1118763	22	123	58
	>>min-NOVEL-7-2	Minc3s00207g07565	150	-11.98	150	-11.98	1118767	22	534	276
	>>min-NOVEL-7-2	Minc3s00211g07632	141	-9.75	141	-9.75	1118768	22	138	90
	>>min-NOVEL-7-2	Minc3s00502g13404	157	-12.95	157	-12.95	1118779	22	53	26
	>>min-NOVEL-7-2	Minc3s00263g08903	291	-16.09	146	-8.38	1118790	22	146	108 71
	>>min-NOVEL-7-2	Minc3s00398g11613	140	-5.84	140	-5.84	1118797	22	37	1
	>>min-NOVEL-7-2	Minc3s00600g14917	140	-7.01	140	-7.01	1118809	22	108	86
	>>min-NOVEL-7-2	Minc3s00214g07695	147	-5.42	147	-5.42	1118810	22	55	35
	>>min-NOVEL-7-2	Minc3s00415g11942	145	-8.1	145	-8.1	1118811	22	20	1
	>>min-NOVEL-7-2	Minc3s00461g12718	158	-13.23	158	-13.23	1118812	22	417	280
	>>min-NOVEL-7-2	Minc3s00517g13627	145	-8.18	145	-8.18	1118814	22	153	107
	>>min-NOVEL-7-2	Minc3s00211g07631	149	-10.51	149	-10.51	1118826	22	198	137
	>>min-NOVEL-7-2	Minc3s00584g14662	150	-7.48	150	-7.48	1118833	22	203	66
	>>min-NOVEL-7-2	Minc3s00407g11781	145	-5.49	145	-5.49	1118836	22	23	1
	>>min-NOVEL-7-2	Minc3s00418g11988	141	-7.36	141	-7.36	1118842	22	114	22
	>>min-NOVEL-7-2	Minc3s00432g12227	142	-5.23	142	-5.23	1118844	22	55	34
	>>min-NOVEL-7-2	Minc3s00297g09642	146	-6.75	146	-6.75	1118850	22	258	139
	>>min-NOVEL-7-2	Minc3s00597g14862	159	-13.06	159	-13.06	1118852	22	118	7
	>>min-NOVEL-7-2	Minc3s00235g08214	151	-8.67	151	-8.67	1118854	22	25	1
	>>min-NOVEL-7-2	Minc3s00362g11019	149	-11.5	149	-11.5	1118862	22	732	381
	>>min-NOVEL-7-2	Minc3s00572g14470	145	-8.44	145	-8.44	1118864	22	62	1
	>>min-NOVEL-7-2	Minc3s00273g09139	143	-8.83	143	-8.83	1118867	22	126	81
	>>min-NOVEL-7-2	Minc3s00542g14002	150	-9.78	150	-9.78	1118870	22	21	1
	>>min-NOVEL-7-2	Minc3s00578g14552	147	-13.08	147	-13.08	1118871	22	59	4
	>>min-NOVEL-7-2	Minc3s00322g10185	154	-13.58	154	-13.58	1118886	22	473	403
	>>min-NOVEL-7-2	Minc3s00228g08060	145	-6.93	145	-6.93	1118887	22	114	90
	>>min-NOVEL-7-2	Minc3s00253g08638	292	-19.46	148	-9.95	1118889	22	344	295 278
	>>min-NOVEL-7-2	Minc3s00540g13985	144	-7.58	144	-7.58	1118903	22	49	27
	>>min-NOVEL-7-2	Minc3s00349g10752	140	-5.71	140	-5.71	1118907	22	547	31
	>>min-NOVEL-7-2	Minc3s00496g13309	151	-7.15	151	-7.15	1118908	22	175	140
	>>min-NOVEL-7-2	Minc3s00376g11248	141	-5.9	141	-5.9	1118918	22	47	6
	>>min-NOVEL-7-2	Minc3s00298g09656	142	-5.26	142	-5.26	1118919	22	134	79
	>>min-NOVEL-7-2	Minc3s00215g07750	160	-15.67	160	-15.67	1118920	22	148	67
	>>min-NOVEL-7-2	Minc3s00420g12022	151	-13.48	151	-13.48	1118933	22	122	40
	>>min-NOVEL-7-2	Minc3s00452g12560	140	-5.84	140	-5.84	1118939	22	180	70
	>>min-NOVEL-7-2	Minc3s00565g14354	142	-9	142	-9	1118942	22	181	118
	>>min-NOVEL-7-2	Minc3s00468g12850	308	-25.34	163	-18.05	1118964	22	199	24 38
	>>min-NOVEL-7-2	Minc3s00240g08339	144	-8.4	144	-8.4	1118972	22	58	23
	>>min-NOVEL-7-2	Minc3s00292g09561	145	-6.93	145	-6.93	1118976	22	50	1
	>>min-NOVEL-7-2	Minc3s00510g13517	154	-7.11	154	-7.11	1118978	22	75	1
	>>min-NOVEL-7-2	Minc3s00361g10986	153	-11.26	153	-11.26	1118981	22	906	619
	>>min-NOVEL-7-2	Minc3s00464g12790	145	-10.36	145	-10.36	1118982	22	91	18
	>>min-NOVEL-7-2	Minc3s00437g12323	285	-13.33	145	-7.01	1118985	22	584	55 346
	>>min-NOVEL-7-2	Minc3s00275g09189	295	-14.35	155	-7.42	1118989	22	200	102 13
	>>min-NOVEL-7-2	Minc3s00229g08086	143	-7.35	143	-7.35	1118995	22	95	1
	>>min-NOVEL-7-2	Minc3s00323g10188	150	-6.93	150	-6.93	1119003	22	1070	351
	>>min-NOVEL-7-2	Minc3s00371g11171	141	-6.88	141	-6.88	1119006	22	130	78
	>>min-NOVEL-7-2	Minc3s00312g09944	141	-12.65	141	-12.65	1119014	22	183	55
	>>min-NOVEL-7-2	Minc3s00210g07618	140	-6.85	140	-6.85	1119017	22	103	37
	>>min-NOVEL-7-2	Minc3s00428g12146	165	-14.89	165	-14.89	1119031	22	117	1
	>>min-NOVEL-7-2	Minc3s00861g18195	146	-7.84	146	-7.84	1119042	22	172	1
	>>min-NOVEL-7-2	Minc3s00959g19307	140	-5.84	140	-5.84	1119050	22	48	16
	>>min-NOVEL-7-2	Minc3s00947g19183	140	-5.84	140	-5.84	1119054	22	333	82
	>>min-NOVEL-7-2	Minc3s01003g19770	291	-15.16	146	-8.84	1119058	22	61	7 1
	>>min-NOVEL-7-2	Minc3s00675g15947	140	-5.71	140	-5.71	1119068	22	75	1
	>>min-NOVEL-7-2	Minc3s01155g21236	147	-7.71	147	-7.71	1119071	22	256	19
	>>min-NOVEL-7-2	Minc3s00665g15822	145	-7.61	145	-7.61	1119081	22	37	1
	>>min-NOVEL-7-2	Minc3s00869g18275	157	-17.97	157	-17.97	1119083	22	271	62
	>>min-NOVEL-7-2	Minc3s01169g21370	141	-6.55	141	-6.55	1119088	22	211	1
	>>min-NOVEL-7-2	Minc3s00994g19678	140	-5.71	140	-5.71	1119102	22	219	152
	>>min-NOVEL-7-2	Minc3s01245g22047	140	-10.22	140	-10.22	1119119	22	181	7
	>>min-NOVEL-7-2	Minc3s00868g18271	140	-5.84	140	-5.84	1119125	22	79	26
	>>min-NOVEL-7-2	Minc3s01191g21557	140	-7.35	140	-7.35	1119148	22	112	7
	>>min-NOVEL-7-2	Minc3s00875g18350	158	-17.01	158	-17.01	1119152	22	343	146
	>>min-NOVEL-7-2	Minc3s00688g16099	144	-8.14	144	-8.14	1119155	22	288	49
	>>min-NOVEL-7-2	Minc3s01069g20403	151	-8.69	151	-8.69	1119157	22	125	10
	>>min-NOVEL-7-2	Minc3s01027g19990	140	-7.35	140	-7.35	1119160	22	242	11
	>>min-NOVEL-7-2	Minc3s01150g21200	145	-8.44	145	-8.44	1119167	22	132	1
	>>min-NOVEL-7-2	Minc3s01290g22523	159	-9.74	159	-9.74	1119171	22	112	24
	>>min-NOVEL-7-2	Minc3s01021g19933	140	-5.84	140	-5.84	1119187	22	125	42
	>>min-NOVEL-7-2	Minc3s00928g18966	144	-8.97	144	-8.97	1119188	22	92	44
	>>min-NOVEL-7-2	Minc3s01088g20604	423	-23.52	142	-10.82	1119193	22	357	108 214 52
	>>min-NOVEL-7-2	Minc3s01278g22402	145	-6.06	145	-6.06	1119199	22	462	149
	>>min-NOVEL-7-2	Minc3s01283g22449	147	-7.68	147	-7.68	1119216	22	169	58
	>>min-NOVEL-7-2	Minc3s00719g16508	147	-8.55	147	-8.55	1119224	22	118	9
	>>min-NOVEL-7-2	Minc3s01009g19815	145	-6.93	145	-6.93	1119231	22	266	210
	>>min-NOVEL-7-2	Minc3s00897g18640	150	-13.74	150	-13.74	1119240	22	43	2
	>>min-NOVEL-7-2	Minc3s00919g18886	149	-10.2	149	-10.2	1119260	22	116	81
	>>min-NOVEL-7-2	Minc3s01203g21676	149	-5.98	149	-5.98	1119267	22	228	12
	>>min-NOVEL-7-2	Minc3s01291g22534	140	-5.84	140	-5.84	1119275	22	187	132
	>>min-NOVEL-7-2	Minc3s00897g18638	140	-5.1	140	-5.1	1119278	22	116	28
	>>min-NOVEL-7-2	Minc3s01173g21401	143	-6.29	143	-6.29	1119286	22	120	50
	>>min-NOVEL-7-2	Minc3s01200g21646	145	-8.33	145	-8.33	1119294	22	196	103
	>>min-NOVEL-7-2	Minc3s01243g22028	140	-5.84	140	-5.84	1119307	22	68	22
	>>min-NOVEL-7-2	Minc3s00962g19328	283	-15.87	142	-8.02	1119309	22	602	167 129
	>>min-NOVEL-7-2	Minc3s00689g16100	140	-7.01	140	-7.01	1119316	22	195	120
	>>min-NOVEL-7-2	Minc3s01242g22013	150	-6.78	150	-6.78	1119318	22	141	1
	>>min-NOVEL-7-2	Minc3s00723g16546	140	-5.84	140	-5.84	1119325	22	103	53
	>>min-NOVEL-7-2	Minc3s01305g22619	145	-6.93	145	-6.93	1119336	22	298	212
	>>min-NOVEL-7-2	Minc3s00783g17305	157	-16.95	157	-16.95	1119339	22	530	238
	>>min-NOVEL-7-2	Minc3s01254g22130	140	-7.22	140	-7.22	1119356	22	428	383
	>>min-NOVEL-7-2	Minc3s00833g17893	147	-6.67	147	-6.67	1119372	22	59	31
	>>min-NOVEL-7-2	Minc3s00833g17892	140	-5.84	140	-5.84	1119373	22	366	15
	>>min-NOVEL-7-2	Minc3s01088g20600	140	-7.01	140	-7.01	1119374	22	28	1
	>>min-NOVEL-7-2	Minc3s00841g17987	140	-5.35	140	-5.35	1119379	22	525	456
	>>min-NOVEL-7-2	Minc3s01294g22556	144	-9.69	144	-9.69	1119389	22	98	9
	>>min-NOVEL-7-2	Minc3s01005g19778	142	-6.65	142	-6.65	1119394	22	79	1
	>>min-NOVEL-7-2	Minc3s00941g19125	280	-11.68	140	-5.84	1119397	22	194	117 137
	>>min-NOVEL-7-2	Minc3s01258g22180	147	-9.21	147	-9.21	1119399	22	243	205
	>>min-NOVEL-7-2	Minc3s00828g17839	143	-6.55	143	-6.55	1119401	22	84	11
	>>min-NOVEL-7-2	Minc3s01099g20707	140	-5.84	140	-5.84	1119404	22	54	1
	>>min-NOVEL-7-2	Minc3s00834g17906	146	-5.53	146	-5.53	1119418	22	139	111
	>>min-NOVEL-7-2	Minc3s00794g17454	145	-8.1	145	-8.1	1119428	22	50	1
	>>min-NOVEL-7-2	Minc3s01286g22480	140	-6.62	140	-6.62	1119447	22	133	74
	>>min-NOVEL-7-2	Minc3s00786g17349	142	-6.29	142	-6.29	1119448	22	153	83
	>>min-NOVEL-7-2	Minc3s01225g21870	141	-7.8	141	-7.8	1119457	22	94	1
	>>min-NOVEL-7-2	Minc3s00668g15874	146	-9.25	146	-9.25	1119460	22	107	59
	>>min-NOVEL-7-2	Minc3s01123g20936	140	-7.74	140	-7.74	1119464	22	571	186
	>>min-NOVEL-7-2	Minc3s00636g15438	140	-7.92	140	-7.92	1119497	22	710	389
	>>min-NOVEL-7-2	Minc3s00774g17158	140	-7.35	140	-7.35	1119501	22	92	68
	>>min-NOVEL-7-2	Minc3s00759g16969	154	-14.32	154	-14.32	1119502	22	204	12
	>>min-NOVEL-7-2	Minc3s01120g20910	154	-10.58	154	-10.58	1119504	22	281	15
	>>min-NOVEL-7-2	Minc3s00801g17528	150	-6.93	150	-6.93	1119513	22	897	237
	>>min-NOVEL-7-2	Minc3s01218g21803	140	-8.54	140	-8.54	1119519	22	68	13
	>>min-NOVEL-7-2	Minc3s00801g17522	155	-8.94	155	-8.94	1119521	22	42	6
	>>min-NOVEL-7-2	Minc3s01102g20746	146	-6.67	146	-6.67	1119523	22	248	59
	>>min-NOVEL-7-2	Minc3s01031g20029	140	-7.35	140	-7.35	1119527	22	81	1
	>>min-NOVEL-7-2	Minc3s00799g17498	146	-6.54	146	-6.54	1119528	22	102	30
	>>min-NOVEL-7-2	Minc3s00657g15690	165	-13.77	165	-13.77	1119530	22	90	21
	>>min-NOVEL-7-2	Minc3s01129g20996	145	-6.67	145	-6.67	1119538	22	160	13
	>>min-NOVEL-7-2	Minc3s00756g16944	145	-6.76	145	-6.76	1119541	22	120	62
	>>min-NOVEL-7-2	Minc3s01231g21911	140	-7.35	140	-7.35	1119542	22	52	1
	>>min-NOVEL-7-2	Minc3s01193g21576	140	-5.23	140	-5.23	1119550	22	124	72
	>>min-NOVEL-7-2	Minc3s00918g18879	142	-8.08	142	-8.08	1119554	22	80	7
	>>min-NOVEL-7-2	Minc3s00858g18164	145	-10.1	145	-10.1	1119558	22	124	44
	>>min-NOVEL-7-2	Minc3s00764g17039	147	-12.37	147	-12.37	1119559	22	388	357
	>>min-NOVEL-7-2	Minc3s00859g18177	141	-8.09	141	-8.09	1119572	22	72	24
	>>min-NOVEL-7-2	Minc3s01025g19968	151	-13.13	151	-13.13	1119573	22	121	4
	>>min-NOVEL-7-2	Minc3s00699g16258	286	-15.98	145	-8.18	1119574	22	211	92 137
	>>min-NOVEL-7-2	Minc3s00883g18468	156	-12.17	156	-12.17	1119576	22	222	16
	>>min-NOVEL-7-2	Minc3s00645g15559	151	-5.84	151	-5.84	1119577	22	254	157
	>>min-NOVEL-7-2	Minc3s01037g20082	140	-5.84	140	-5.84	1119578	22	131	56
	>>min-NOVEL-7-2	Minc3s00826g17808	291	-20.47	151	-15.26	1119580	22	45	5 1
	>>min-NOVEL-7-2	Minc3s01110g20810	149	-8.18	149	-8.18	1119581	22	104	28
	>>min-NOVEL-7-2	Minc3s01077g20501	145	-8.44	145	-8.44	1119584	22	140	79
	>>min-NOVEL-7-2	Minc3s01222g21844	145	-10.89	145	-10.89	1119609	22	294	228
	>>min-NOVEL-7-2	Minc3s01092g20638	295	-20.08	150	-12.01	1119613	22	109	1 26
	>>min-NOVEL-7-2	Minc3s01051g20212	140	-7.01	140	-7.01	1119621	22	72	1
	>>min-NOVEL-7-2	Minc3s01197g21619	150	-12.31	150	-12.31	1119631	22	622	82
	>>min-NOVEL-7-2	Minc3s01014g19855	140	-5.84	140	-5.84	1119633	22	191	71
	>>min-NOVEL-7-2	Minc3s00754g16916	140	-4.59	140	-4.59	1119635	22	37	17
	>>min-NOVEL-7-2	Minc3s00665g15821	143	-7.83	143	-7.83	1119641	22	58	10
	>>min-NOVEL-7-2	Minc3s00983g19563	142	-9.12	142	-9.12	1119643	22	184	60
	>>min-NOVEL-7-2	Minc3s00847g18052	146	-9.86	146	-9.86	1119648	22	147	33
	>>min-NOVEL-7-2	Minc3s01050g20205	154	-7.11	154	-7.11	1119649	22	70	1
	>>min-NOVEL-7-2	Minc3s00872g18321	285	-23.51	145	-12.12	1119662	22	1613	1287 504
	>>min-NOVEL-7-2	Minc3s00728g16583	142	-8.06	142	-8.06	1119669	22	120	91
	>>min-NOVEL-7-2	Minc3s01030g20019	150	-8.44	150	-8.44	1119676	22	74	1
	>>min-NOVEL-7-2	Minc3s01269g22313	145	-6.67	145	-6.67	1119677	22	113	27
	>>min-NOVEL-7-2	Minc3s01151g21205	149	-10.82	149	-10.82	1119680	22	66	34
	>>min-NOVEL-7-2	Minc3s01092g20635	152	-10.88	152	-10.88	1119686	22	192	92
	>>min-NOVEL-7-2	Minc3s01058g20291	142	-7.35	142	-7.35	1119696	22	53	20
	>>min-NOVEL-7-2	Minc3s00630g15348	154	-14.38	154	-14.38	1119697	22	444	395
	>>min-NOVEL-7-2	Minc3s01254g22123	280	-13.19	140	-7.35	1119698	22	120	1 66
	>>min-NOVEL-7-2	Minc3s01241g22000	153	-14.74	153	-14.74	1119699	22	315	6
	>>min-NOVEL-7-2	Minc3s00624g15258	145	-12.61	145	-12.61	1119730	22	195	88
	>>min-NOVEL-7-2	Minc3s01212g21771	300	-14.5	150	-8.44	1119734	22	63	1 25
	>>min-NOVEL-7-2	Minc3s01278g22403	149	-9.38	149	-9.38	1119739	22	78	10
	>>min-NOVEL-7-2	Minc3s00649g15615	140	-5.84	140	-5.84	1119740	22	186	69
	>>min-NOVEL-7-2	Minc3s00693g16182	317	-25.5	161	-14.02	1119747	22	517	94 394
	>>min-NOVEL-7-2	Minc3s00880g18429	145	-8.18	145	-8.18	1119762	22	96	61
	>>min-NOVEL-7-2	Minc3s00670g15894	294	-15.91	154	-8.53	1119785	22	624	539 387
	>>min-NOVEL-7-2	Minc3s00824g17784	148	-6.67	148	-6.67	1119789	22	80	8
	>>min-NOVEL-7-2	Minc3s01071g20438	145	-10.1	145	-10.1	1119791	22	48	29
	>>min-NOVEL-7-2	Minc3s00740g16731	140	-6.38	140	-6.38	1119800	22	85	1
	>>min-NOVEL-7-2	Minc3s00903g18703	140	-6.38	140	-6.38	1119805	22	21	1
	>>min-NOVEL-7-2	Minc3s00949g19206	147	-6.93	147	-6.93	1119808	22	153	1
	>>min-NOVEL-7-2	Minc3s00711g16420	282	-13.06	142	-7.35	1119811	22	334	265 288
	>>min-NOVEL-7-2	Minc3s00697g16224	140	-7.01	140	-7.01	1119851	22	160	120
	>>min-NOVEL-7-2	Minc3s00960g19308	285	-15.45	145	-8.1	1119858	22	344	84 282
	>>min-NOVEL-7-2	Minc3s00668g15875	285	-12.83	145	-6.64	1119862	22	152	66 77
	>>min-NOVEL-7-2	Minc3s00731g16630	153	-15.11	153	-15.11	1119865	22	157	34
	>>min-NOVEL-7-2	Minc3s00715g16449	285	-16.08	145	-8.91	1119869	22	112	69 81
	>>min-NOVEL-7-2	Minc3s01089g20613	280	-13.8	140	-7.96	1119870	22	275	1 56
	>>min-NOVEL-7-2	Minc3s00702g16304	140	-5.84	140	-5.84	1119871	22	104	15
	>>min-NOVEL-7-2	Minc3s00646g15570	140	-5.71	140	-5.71	1119872	22	142	70
	>>min-NOVEL-7-2	Minc3s01246g22052	140	-9.86	140	-9.86	1119880	22	129	108
	>>min-NOVEL-7-2	Minc3s01131g21023	145	-7.84	145	-7.84	1119883	22	119	1
	>>min-NOVEL-7-2	Minc3s00803g17557	145	-8.46	145	-8.46	1119885	22	194	143
	>>min-NOVEL-7-2	Minc3s01046g20160	430	-23.09	145	-10.71	1119912	22	175	43 71 29
	>>min-NOVEL-7-2	Minc3s01109g20797	147	-10.25	147	-10.25	1119917	22	345	83
	>>min-NOVEL-7-2	Minc3s01127g20982	140	-5.84	140	-5.84	1119920	22	88	5
	>>min-NOVEL-7-2	Minc3s00786g17348	142	-6.29	142	-6.29	1119922	22	106	50
	>>min-NOVEL-7-2	Minc3s00692g16171	140	-7.01	140	-7.01	1119927	22	192	13
	>>min-NOVEL-7-2	Minc3s00801g17529	140	-5.84	140	-5.84	1119930	22	115	2
	>>min-NOVEL-7-2	Minc3s01162g21299	140	-5.21	140	-5.21	1119932	22	48	1
	>>min-NOVEL-7-2	Minc3s00746g16816	146	-8.88	146	-8.88	1119939	22	71	12
	>>min-NOVEL-7-2	Minc3s00648g15590	146	-9.87	146	-9.87	1119946	22	91	26
	>>min-NOVEL-7-2	Minc3s00725g16561	150	-11.32	150	-11.32	1119957	22	193	167
	>>min-NOVEL-7-2	Minc3s00878g18406	140	-5.84	140	-5.84	1119963	22	564	160
	>>min-NOVEL-7-2	Minc3s01182g21475	140	-10.44	140	-10.44	1119966	22	119	43
	>>min-NOVEL-7-2	Minc3s00658g15706	140	-5.84	140	-5.84	1119967	22	57	7
	>>min-NOVEL-7-2	Minc3s00687g16087	140	-7.9	140	-7.9	1119972	22	110	11
	>>min-NOVEL-7-2	Minc3s00925g18945	140	-8.2	140	-8.2	1119974	22	74	1
	>>min-NOVEL-7-2	Minc3s00966g19385	145	-6.54	145	-6.54	1119978	22	531	299
	>>min-NOVEL-7-2	Minc3s00836g17924	140	-7.63	140	-7.63	1119979	22	111	18
	>>min-NOVEL-7-2	Minc3s01008g19802	141	-8.66	141	-8.66	1119984	22	265	182
	>>min-NOVEL-7-2	Minc3s01156g21245	140	-6.72	140	-6.72	1120009	22	116	1
	>>min-NOVEL-7-2	Minc3s01163g21308	146	-7.68	146	-7.68	1120018	22	556	1
	>>min-NOVEL-7-2	Minc3s01115g20861	140	-7.86	140	-7.86	1120025	22	95	12
	>>min-NOVEL-7-2	Minc3s00872g18317	302	-21.37	152	-11.44	1120035	22	311	97 148
	>>min-NOVEL-7-2	Minc3s00828g17842	140	-5.71	140	-5.71	1120037	22	267	155
	>>min-NOVEL-7-2	Minc3s01298g22583	162	-17.32	162	-17.32	1120042	22	162	125
	>>min-NOVEL-7-2	Minc3s00640g15490	140	-9.23	140	-9.23	1120049	22	224	1
	>>min-NOVEL-7-2	Minc3s00789g17387	296	-18.15	155	-11.13	1120050	22	815	544 487
	>>min-NOVEL-7-2	Minc3s01222g21840	140	-8.19	140	-8.19	1120054	22	53	31
	>>min-NOVEL-7-2	Minc3s00913g18808	155	-10.02	155	-10.02	1120064	22	43	14
	>>min-NOVEL-7-2	Minc3s00668g15861	438	-27.9	151	-11.24	1120075	22	203	22 58 41
	>>min-NOVEL-7-2	Minc3s00609g15080	150	-10.69	150	-10.69	1120086	22	652	93
	>>min-NOVEL-7-2	Minc3s01070g20414	309	-24.07	162	-15.63	1120088	22	134	51 105
	>>min-NOVEL-7-2	Minc3s00703g16318	290	-15.46	145	-8.79	1120096	22	79	42 58
	>>min-NOVEL-7-2	Minc3s01138g21099	142	-8.35	142	-8.35	1120098	22	121	55
	>>min-NOVEL-7-2	Minc3s01268g22289	588	-36.27	153	-12.62	1120102	22	230	15 28 123 161
	>>min-NOVEL-7-2	Minc3s00924g18929	140	-7.35	140	-7.35	1120105	22	68	43
	>>min-NOVEL-7-2	Minc3s01291g22536	145	-10.23	145	-10.23	1120115	22	71	22
	>>min-NOVEL-7-2	Minc3s00801g17523	153	-15.97	153	-15.97	1120119	22	213	89
	>>min-NOVEL-7-2	Minc3s01007g19797	145	-6.67	145	-6.67	1120123	22	116	1
	>>min-NOVEL-7-2	Minc3s00872g18310	140	-5.53	140	-5.53	1120124	22	206	186
	>>min-NOVEL-7-2	Minc3s01075g20480	145	-8.1	145	-8.1	1120130	22	94	72
	>>min-NOVEL-7-2	Minc3s01003g19764	287	-13.99	147	-7.61	1120132	22	39	7 1
	>>min-NOVEL-7-2	Minc3s01061g20328	152	-10.27	152	-10.27	1120134	22	44	2
	>>min-NOVEL-7-2	Minc3s00914g18815	141	-6.55	141	-6.55	1120137	22	235	1
	>>min-NOVEL-7-2	Minc3s00713g16434	140	-5.84	140	-5.84	1120149	22	61	1
	>>min-NOVEL-7-2	Minc3s00689g16107	147	-11.72	147	-11.72	1120156	22	145	44
	>>min-NOVEL-7-2	Minc3s00903g18696	158	-11.79	158	-11.79	1120167	22	123	81
	>>min-NOVEL-7-2	Minc3s00847g18045	146	-7.57	146	-7.57	1120170	22	105	63
	>>min-NOVEL-7-2	Minc3s01100g20719	148	-7.71	148	-7.71	1120174	22	214	71
	>>min-NOVEL-7-2	Minc3s00788g17369	140	-7.35	140	-7.35	1120185	22	103	18
	>>min-NOVEL-7-2	Minc3s00994g19671	147	-7.84	147	-7.84	1120194	22	114	73
	>>min-NOVEL-7-2	Minc3s00987g19596	157	-20.91	157	-20.91	1120200	22	107	7
	>>min-NOVEL-7-2	Minc3s00900g18680	145	-6.54	145	-6.54	1120209	22	657	475
	>>min-NOVEL-7-2	Minc3s01074g20470	442	-43.58	151	-15.78	1120218	22	438	244 198 380
	>>min-NOVEL-7-2	Minc3s01078g20504	141	-6.55	141	-6.55	1120219	22	28	1
	>>min-NOVEL-7-2	Minc3s01241g22003	140	-7.71	140	-7.71	1120229	22	293	179
	>>min-NOVEL-7-2	Minc3s00620g15210	292	-19.52	152	-12.17	1120231	22	1136	716 544
	>>min-NOVEL-7-2	Minc3s00781g17268	145	-6.67	145	-6.67	1120246	22	73	21
	>>min-NOVEL-7-2	Minc3s00892g18576	145	-6.67	145	-6.67	1120253	22	30	1
	>>min-NOVEL-7-2	Minc3s01249g22082	146	-8.78	146	-8.78	1120256	22	70	1
	>>min-NOVEL-7-2	Minc3s00905g18738	140	-7.35	140	-7.35	1120266	22	67	33
	>>min-NOVEL-7-2	Minc3s00841g17990	148	-12.97	148	-12.97	1120271	22	115	59
	>>min-NOVEL-7-2	Minc3s00896g18628	149	-15.87	149	-15.87	1120290	22	328	16
	>>min-NOVEL-7-2	Minc3s01163g21318	140	-6	140	-6	1120293	22	85	65
	>>min-NOVEL-7-2	Minc3s01196g21612	146	-7.84	146	-7.84	1120294	22	104	36
	>>min-NOVEL-7-2	Minc3s00742g16765	153	-14.74	153	-14.74	1120301	22	313	3
	>>min-NOVEL-7-2	Minc3s00662g15782	140	-7.36	140	-7.36	1120302	22	65	33
	>>min-NOVEL-7-2	Minc3s00804g17567	429	-23.44	149	-10.38	1120304	22	309	248 163 203
	>>min-NOVEL-7-2	Minc3s00704g16337	166	-10.31	166	-10.31	1120306	22	167	55
	>>min-NOVEL-7-2	Minc3s01207g21710	150	-8.18	150	-8.18	1120309	22	70	1
	>>min-NOVEL-7-2	Minc3s00685g16063	146	-6.12	146	-6.12	1120314	22	32	13
	>>min-NOVEL-7-2	Minc3s01225g21872	151	-9.41	151	-9.41	1120321	22	128	1
	>>min-NOVEL-7-2	Minc3s01123g20938	145	-9.47	145	-9.47	1120324	22	293	70
	>>min-NOVEL-7-2	Minc3s00964g19350	140	-6.52	140	-6.52	1120326	22	119	2
	>>min-NOVEL-7-2	Minc3s01111g20823	145	-6.93	145	-6.93	1120335	22	139	104
	>>min-NOVEL-7-2	Minc3s00895g18614	141	-9.61	141	-9.61	1120346	22	66	7
	>>min-NOVEL-7-2	Minc3s00631g15362	140	-7.01	140	-7.01	1120351	22	551	24
	>>min-NOVEL-7-2	Minc3s01124g20948	140	-8.02	140	-8.02	1120353	22	353	93
	>>min-NOVEL-7-2	Minc3s01216g21788	145	-8.18	145	-8.18	1120365	22	107	73
	>>min-NOVEL-7-2	Minc3s00815g17692	141	-8.03	141	-8.03	1120368	22	100	42
	>>min-NOVEL-7-2	Minc3s00746g16806	146	-8.93	146	-8.93	1120369	22	450	151
	>>min-NOVEL-7-2	Minc3s00768g17102	143	-7.5	143	-7.5	1120382	22	40	10
	>>min-NOVEL-7-2	Minc3s00682g16025	140	-5.84	140	-5.84	1120397	22	108	33
	>>min-NOVEL-7-2	Minc3s00643g15533	145	-8.44	145	-8.44	1120398	22	51	29
	>>min-NOVEL-7-2	Minc3s01213g21777	146	-8.5	146	-8.5	1120401	22	106	69
	>>min-NOVEL-7-2	Minc3s01182g21473	146	-8.29	146	-8.29	1120406	22	95	11
	>>min-NOVEL-7-2	Minc3s00730g16607	145	-6.93	145	-6.93	1120408	22	28	6
	>>min-NOVEL-7-2	Minc3s01163g21310	295	-17.19	150	-10.65	1120418	22	246	38 15
	>>min-NOVEL-7-2	Minc3s00872g18326	143	-10.05	143	-10.05	1120420	22	269	150
	>>min-NOVEL-7-2	Minc3s00841g17989	140	-7.35	140	-7.35	1120422	22	50	1
	>>min-NOVEL-7-2	Minc3s01224g21858	140	-7.6	140	-7.6	1120428	22	303	246
	>>min-NOVEL-7-2	Minc3s00972g19451	145	-6.93	145	-6.93	1120429	22	283	10
	>>min-NOVEL-7-2	Minc3s00659g15729	150	-8.44	150	-8.44	1120448	22	235	212
	>>min-NOVEL-7-2	Minc3s01104g20756	145	-9.58	145	-9.58	1120457	22	356	324
	>>min-NOVEL-7-2	Minc3s01113g20842	145	-8.24	145	-8.24	1120458	22	183	1
	>>min-NOVEL-7-2	Minc3s01253g22119	145	-6.67	145	-6.67	1120467	22	86	18
	>>min-NOVEL-7-2	Minc3s00675g15948	145	-6.32	145	-6.32	1120470	22	708	325
	>>min-NOVEL-7-2	Minc3s00878g18404	144	-8.5	144	-8.5	1120473	22	80	6
	>>min-NOVEL-7-2	Minc3s01049g20184	141	-8.87	141	-8.87	1120482	22	76	30
	>>min-NOVEL-7-2	Minc3s01144g21152	149	-8.72	149	-8.72	1120483	22	628	122
	>>min-NOVEL-7-2	Minc3s00682g16020	146	-8.34	146	-8.34	1120487	22	133	9
	>>min-NOVEL-7-2	Minc3s00672g15921	140	-5.84	140	-5.84	1120495	22	81	60
	>>min-NOVEL-7-2	Minc3s01060g20309	148	-12.13	148	-12.13	1120501	22	75	17
	>>min-NOVEL-7-2	Minc3s01278g22407	146	-8.01	146	-8.01	1120509	22	101	46
	>>min-NOVEL-7-2	Minc3s01100g20722	303	-24.23	163	-15.02	1120519	22	108	13 32
	>>min-NOVEL-7-2	Minc3s00986g19591	140	-6.12	140	-6.12	1120523	22	85	32
	>>min-NOVEL-7-2	Minc3s00708g16373	152	-8.82	152	-8.82	1120539	22	73	2
	>>min-NOVEL-7-2	Minc3s00755g16926	454	-25.77	159	-10.4	1120543	22	192	42 118 22
	>>min-NOVEL-7-2	Minc3s01122g20920	141	-5.84	141	-5.84	1120546	22	99	44
	>>min-NOVEL-7-2	Minc3s00863g18219	140	-7.73	140	-7.73	1120554	22	146	50
	>>min-NOVEL-7-2	Minc3s01209g21740	284	-14.22	143	-7.8	1120558	22	303	121 228
	>>min-NOVEL-7-2	Minc3s00782g17280	149	-7.32	149	-7.32	1120562	22	217	98
	>>min-NOVEL-7-2	Minc3s01077g20499	141	-7.04	141	-7.04	1120564	22	67	12
	>>min-NOVEL-7-2	Minc3s00905g18731	140	-8.73	140	-8.73	1120581	22	266	36
	>>min-NOVEL-7-2	Minc3s01299g22592	142	-7.35	142	-7.35	1120587	22	110	9
	>>min-NOVEL-7-2	Minc3s01119g20894	151	-13.41	151	-13.41	1120616	22	430	329
	>>min-NOVEL-7-2	Minc3s00666g15843	140	-7.01	140	-7.01	1120618	22	76	46
	>>min-NOVEL-7-2	Minc3s01261g22216	140	-6.14	140	-6.14	1120624	22	212	130
	>>min-NOVEL-7-2	Minc3s00801g17524	140	-7.01	140	-7.01	1120625	22	141	11
	>>min-NOVEL-7-2	Minc3s00797g17480	280	-12.58	140	-7.35	1120647	22	267	22 238
	>>min-NOVEL-7-2	Minc3s00689g16108	146	-12.48	146	-12.48	1120652	22	155	91
	>>min-NOVEL-7-2	Minc3s00936g19062	146	-6.93	146	-6.93	1120655	22	225	1
	>>min-NOVEL-7-2	Minc3s00643g15536	291	-17.12	146	-10.19	1120658	22	319	298 67
	>>min-NOVEL-7-2	Minc3s00657g15692	140	-7.35	140	-7.35	1120659	22	225	175
	>>min-NOVEL-7-2	Minc3s00952g19229	150	-13.1	150	-13.1	1120672	22	560	42
	>>min-NOVEL-7-2	Minc3s00655g15679	437	-30.26	151	-17.3	1120685	22	1030	952 42 792
	>>min-NOVEL-7-2	Minc3s01275g22373	145	-8.44	145	-8.44	1120687	22	224	52
	>>min-NOVEL-7-2	Minc3s01222g21846	146	-8.18	146	-8.18	1120688	22	55	5
	>>min-NOVEL-7-2	Minc3s00874g18347	150	-9.19	150	-9.19	1120695	22	302	167
	>>min-NOVEL-7-2	Minc3s01100g20718	142	-6.75	142	-6.75	1120696	22	162	49
	>>min-NOVEL-7-2	Minc3s00915g18842	145	-8.18	145	-8.18	1120710	22	147	51
	>>min-NOVEL-7-2	Minc3s00868g18259	140	-5.23	140	-5.23	1120714	22	384	180
	>>min-NOVEL-7-2	Minc3s01266g22268	140	-5.65	140	-5.65	1120718	22	136	23
	>>min-NOVEL-7-2	Minc3s01175g21420	140	-5.21	140	-5.21	1120728	22	48	1
	>>min-NOVEL-7-2	Minc3s01190g21549	145	-6.06	145	-6.06	1120734	22	163	44
	>>min-NOVEL-7-2	Minc3s01163g21317	142	-11.41	142	-11.41	1120740	22	271	45
	>>min-NOVEL-7-2	Minc3s00641g15499	147	-8.44	147	-8.44	1120746	22	198	176
	>>min-NOVEL-7-2	Minc3s01084g20561	151	-10.7	151	-10.7	1120747	22	206	115
	>>min-NOVEL-7-2	Minc3s00696g16213	140	-7.35	140	-7.35	1120748	22	209	42
	>>min-NOVEL-7-2	Minc3s00809g17624	145	-6.67	145	-6.67	1120762	22	57	18
	>>min-NOVEL-7-2	Minc3s00628g15303	141	-6.98	141	-6.98	1120781	22	288	2
	>>min-NOVEL-7-2	Minc3s01188g21523	142	-9.01	142	-9.01	1120789	22	203	16
	>>min-NOVEL-7-2	Minc3s01230g21905	299	-17.29	154	-9.45	1120792	22	286	265 59
	>>min-NOVEL-7-2	Minc3s00974g19471	148	-8.44	148	-8.44	1120793	22	409	56
	>>min-NOVEL-7-2	Minc3s00686g16069	150	-7.71	150	-7.71	1120794	22	190	14
	>>min-NOVEL-7-2	Minc3s00815g17693	287	-12.91	145	-6.85	1120805	22	192	68 51
	>>min-NOVEL-7-2	Minc3s00804g17568	144	-9.95	144	-9.95	1120812	22	182	28
	>>min-NOVEL-7-2	Minc3s00655g15670	142	-14.12	142	-14.12	1120818	22	71	13
	>>min-NOVEL-7-2	Minc3s00658g15711	140	-7.35	140	-7.35	1120820	22	95	61
	>>min-NOVEL-7-2	Minc3s00965g19375	297	-21.73	157	-14.38	1120824	22	258	115 191
	>>min-NOVEL-7-2	Minc3s00648g15592	163	-11.97	163	-11.97	1120830	22	267	113
	>>min-NOVEL-7-2	Minc3s01145g21164	148	-9.01	148	-9.01	1120842	22	247	1
	>>min-NOVEL-7-2	Minc3s01236g21950	145	-6.67	145	-6.67	1120845	22	134	71
	>>min-NOVEL-7-2	Minc3s00892g18574	140	-7.35	140	-7.35	1120849	22	211	66
	>>min-NOVEL-7-2	Minc3s01013g19846	291	-18.29	148	-11.17	1120851	22	326	119 297
	>>min-NOVEL-7-2	Minc3s01130g21005	140	-9.58	140	-9.58	1120856	22	185	1
	>>min-NOVEL-7-2	Minc3s01078g20508	141	-9.17	141	-9.17	1120859	22	86	3
	>>min-NOVEL-7-2	Minc3s00825g17792	150	-15.78	150	-15.78	1120874	22	109	23
	>>min-NOVEL-7-2	Minc3s01276g22385	145	-6.93	145	-6.93	1120880	22	59	11
	>>min-NOVEL-7-2	Minc3s00715g16456	155	-12.75	155	-12.75	1120881	22	155	94
	>>min-NOVEL-7-2	Minc3s00933g19033	140	-5.84	140	-5.84	1120896	22	104	1
	>>min-NOVEL-7-2	Minc3s00772g17144	140	-6.68	140	-6.68	1120898	22	221	120
	>>min-NOVEL-7-2	Minc3s01136g21065	143	-9.15	143	-9.15	1120899	22	143	5
	>>min-NOVEL-7-2	Minc3s00949g19204	145	-9	145	-9	1120913	22	225	37
	>>min-NOVEL-7-2	Minc3s00907g18763	145	-6.93	145	-6.93	1120919	22	233	1
	>>min-NOVEL-7-2	Minc3s01209g21737	152	-9.19	152	-9.19	1120922	22	204	24
	>>min-NOVEL-7-2	Minc3s00780g17252	148	-9.45	148	-9.45	1120924	22	98	14
	>>min-NOVEL-7-2	Minc3s00665g15828	141	-7.25	141	-7.25	1120934	22	292	13
	>>min-NOVEL-7-2	Minc3s00871g18304	140	-6.72	140	-6.72	1120939	22	162	1
	>>min-NOVEL-7-2	Minc3s00811g17647	282	-12.72	142	-7.49	1120940	22	178	91 51
	>>min-NOVEL-7-2	Minc3s00773g17150	140	-7.64	140	-7.64	1120943	22	195	49
	>>min-NOVEL-7-2	Minc3s01224g21860	140	-7.64	140	-7.64	1120953	22	181	49
	>>min-NOVEL-7-2	Minc3s00884g18474	140	-7.35	140	-7.35	1120955	22	166	48
	>>min-NOVEL-7-2	Minc3s01197g21625	145	-6.67	145	-6.67	1120957	22	94	38
	>>min-NOVEL-7-2	Minc3s00873g18331	140	-5.71	140	-5.71	1120967	22	93	45
	>>min-NOVEL-7-2	Minc3s01052g20223	142	-7.35	142	-7.35	1120969	22	62	23
	>>min-NOVEL-7-2	Minc3s00733g16651	280	-13.06	140	-7.35	1120971	22	278	96 138
	>>min-NOVEL-7-2	Minc3s00689g16118	148	-11.69	148	-11.69	1120974	22	430	89
	>>min-NOVEL-7-2	Minc3s00870g18284	140	-9.71	140	-9.71	1120993	22	65	32
	>>min-NOVEL-7-2	Minc3s00700g16276	140	-6.19	140	-6.19	1120997	22	991	359
	>>min-NOVEL-7-2	Minc3s01255g22134	151	-7.91	151	-7.91	1121000	22	222	202
	>>min-NOVEL-7-2	Minc3s00665g15833	147	-7.69	147	-7.69	1121003	22	278	157
	>>min-NOVEL-7-2	Minc3s01063g20337	149	-8.44	149	-8.44	1121004	22	50	4
	>>min-NOVEL-7-2	Minc3s00685g16058	154	-9.1	154	-9.1	1121024	22	194	173
	>>min-NOVEL-7-2	Minc3s01306g22628	147	-11.73	147	-11.73	1121026	22	156	13
	>>min-NOVEL-7-2	Minc3s01228g21893	145	-9.6	145	-9.6	1121035	22	86	41
	>>min-NOVEL-7-2	Minc3s01254g22126	287	-13.68	145	-7.01	1121036	22	62	11 1
	>>min-NOVEL-7-2	Minc3s01158g21257	142	-6.61	142	-6.61	1121037	22	563	348
	>>min-NOVEL-7-2	Minc3s00974g19466	150	-12.45	150	-12.45	1121047	22	248	179
	>>min-NOVEL-7-2	Minc3s00630g15354	140	-6.93	140	-6.93	1121050	22	80	10
	>>min-NOVEL-7-2	Minc3s01129g21003	145	-6.67	145	-6.67	1121062	22	179	86
	>>min-NOVEL-7-2	Minc3s00681g16008	146	-9.94	146	-9.94	1121065	22	83	1
	>>min-NOVEL-7-2	Minc3s00628g15304	141	-6.55	141	-6.55	1121079	22	103	1
	>>min-NOVEL-7-2	Minc3s00971g19441	294	-14.13	149	-8.9	1121080	22	384	71 161
	>>min-NOVEL-7-2	Minc3s00841g17979	148	-10.1	148	-10.1	1121081	22	129	84
	>>min-NOVEL-7-2	Minc3s00768g17094	140	-5.84	140	-5.84	1121083	22	48	8
	>>min-NOVEL-7-2	Minc3s00746g16811	154	-9.1	154	-9.1	1121088	22	193	172
	>>min-NOVEL-7-2	Minc3s00935g19056	145	-8.44	145	-8.44	1121092	22	544	257
	>>min-NOVEL-7-2	Minc3s00965g19374	145	-7.84	145	-7.84	1121095	22	82	1
	>>min-NOVEL-7-2	Minc3s01001g19747	142	-8.39	142	-8.39	1121130	22	120	23
	>>min-NOVEL-7-2	Minc3s01044g20139	140	-6.72	140	-6.72	1121133	22	188	1
	>>min-NOVEL-7-2	Minc3s00688g16096	143	-8.06	143	-8.06	1121139	22	222	168
	>>min-NOVEL-7-2	Minc3s00664g15803	140	-7.22	140	-7.22	1121143	22	55	10
	>>min-NOVEL-7-2	Minc3s01159g21264	147	-6.93	147	-6.93	1121149	22	666	314
	>>min-NOVEL-7-2	Minc3s01101g20739	147	-10.68	147	-10.68	1121151	22	21	1
	>>min-NOVEL-7-2	Minc3s01225g21866	147	-6.93	147	-6.93	1121156	22	115	57
	>>min-NOVEL-7-2	Minc3s01188g21526	145	-6.67	145	-6.67	1121159	22	84	40
	>>min-NOVEL-7-2	Minc3s00696g16220	145	-8.18	145	-8.18	1121163	22	35	1
	>>min-NOVEL-7-2	Minc3s00868g18264	296	-20.93	152	-11.75	1121164	22	113	72 18
	>>min-NOVEL-7-2	Minc3s01282g22435	291	-21.72	150	-11.58	1121168	22	212	182 136
	>>min-NOVEL-7-2	Minc3s00642g15522	143	-9.01	143	-9.01	1121170	22	28	4
	>>min-NOVEL-7-2	Minc3s00890g18547	140	-7.18	140	-7.18	1121178	22	216	8
	>>min-NOVEL-7-2	Minc3s00636g15420	142	-6.69	142	-6.69	1121181	22	108	73
	>>min-NOVEL-7-2	Minc3s01086g20581	149	-9.89	149	-9.89	1121185	22	91	53
	>>min-NOVEL-7-2	Minc3s01020g19924	141	-7.8	141	-7.8	1121187	22	79	8
	>>min-NOVEL-7-2	Minc3s00989g19625	148	-8.97	148	-8.97	1121193	22	86	24
	>>min-NOVEL-7-2	Minc3s00892g18581	145	-8.44	145	-8.44	1121202	22	344	317
	>>min-NOVEL-7-2	Minc3s00735g16666	141	-8.69	141	-8.69	1121210	22	71	42
	>>min-NOVEL-7-2	Minc3s00752g16885	140	-6.42	140	-6.42	1121226	22	192	151
	>>min-NOVEL-7-2	Minc3s00851g18101	156	-10.61	156	-10.61	1121228	22	168	23
	>>min-NOVEL-7-2	Minc3s00844g18016	291	-18.17	151	-12.01	1121238	22	290	31 39
	>>min-NOVEL-7-2	Minc3s00645g15564	142	-9.61	142	-9.61	1121243	22	58	5
	>>min-NOVEL-7-2	Minc3s00669g15877	148	-6.93	148	-6.93	1121244	22	542	390
	>>min-NOVEL-7-2	Minc3s01264g22248	150	-9.67	150	-9.67	1121253	22	27	7
	>>min-NOVEL-7-2	Minc3s00900g18679	147	-5.23	147	-5.23	1121258	22	394	82
	>>min-NOVEL-7-2	Minc3s00731g16622	145	-7.12	145	-7.12	1121265	22	196	158
	>>min-NOVEL-7-2	Minc3s00787g17357	440	-26.77	151	-11.01	1121281	22	597	516 213 136
	>>min-NOVEL-7-2	Minc3s00699g16254	140	-5.84	140	-5.84	1121283	22	183	12
	>>min-NOVEL-7-2	Minc3s00907g18764	145	-9.09	145	-9.09	1121289	22	248	97
	>>min-NOVEL-7-2	Minc3s00774g17165	146	-10.53	146	-10.53	1121290	22	97	72
	>>min-NOVEL-7-2	Minc3s00890g18544	140	-5.84	140	-5.84	1121291	22	105	69
	>>min-NOVEL-7-2	Minc3s01073g20456	302	-20.3	157	-12.12	1121295	22	107	69 24
	>>min-NOVEL-7-2	Minc3s01112g20836	141	-6.88	141	-6.88	1121302	22	128	78
	>>min-NOVEL-7-2	Minc3s00745g16799	148	-7.84	148	-7.84	1121303	22	292	90
	>>min-NOVEL-7-2	Minc3s00693g16177	140	-7.35	140	-7.35	1121305	22	657	118
	>>min-NOVEL-7-2	Minc3s00872g18324	145	-5.93	145	-5.93	1121306	22	861	786
	>>min-NOVEL-7-2	Minc3s01123g20944	145	-11.45	145	-11.45	1121309	22	461	350
	>>min-NOVEL-7-2	Minc3s00887g18509	140	-7.01	140	-7.01	1121311	22	108	1
	>>min-NOVEL-7-2	Minc3s00919g18882	171	-23.21	171	-23.21	1121318	22	692	442
	>>min-NOVEL-7-2	Minc3s00927g18960	282	-15.47	142	-8.12	1121328	22	625	572 202
	>>min-NOVEL-7-2	Minc3s01222g21842	145	-6.93	145	-6.93	1121330	22	126	1
	>>min-NOVEL-7-2	Minc3s00742g16761	145	-7.26	145	-7.26	1121332	22	119	59
	>>min-NOVEL-7-2	Minc3s01265g22266	140	-5.84	140	-5.84	1121333	22	170	51
	>>min-NOVEL-7-2	Minc3s00767g17077	140	-7.01	140	-7.01	1121334	22	54	1
	>>min-NOVEL-7-2	Minc3s00872g18311	453	-40.88	162	-19.5	1121338	22	388	284 1 318
	>>min-NOVEL-7-2	Minc3s00902g18693	148	-6.32	148	-6.32	1121387	22	67	12
	>>min-NOVEL-7-2	Minc3s01240g21983	140	-8.65	140	-8.65	1121389	22	133	87
	>>min-NOVEL-7-2	Minc3s01197g21626	159	-12.28	159	-12.28	1121394	22	327	68
	>>min-NOVEL-7-2	Minc3s00919g18883	140	-9.41	140	-9.41	1121397	22	120	99
	>>min-NOVEL-7-2	Minc3s00974g19467	288	-17.85	145	-10.31	1121411	22	119	1 10
	>>min-NOVEL-7-2	Minc3s00907g18753	147	-8.94	147	-8.94	1121416	22	84	53
	>>min-NOVEL-7-2	Minc3s00929g18971	140	-6.42	140	-6.42	1121425	22	533	144
	>>min-NOVEL-7-2	Minc3s00994g19668	140	-7.2	140	-7.2	1121426	22	129	6
	>>min-NOVEL-7-2	Minc3s00871g18294	290	-15.97	145	-9.04	1121433	22	87	8 38
	>>min-NOVEL-7-2	Minc3s00873g18330	147	-10.48	147	-10.48	1121441	22	520	376
	>>min-NOVEL-7-2	Minc3s00887g18515	140	-6.05	140	-6.05	1121472	22	149	89
	>>min-NOVEL-7-2	Minc3s00995g19687	140	-7.2	140	-7.2	1121480	22	77	9
	>>min-NOVEL-7-2	Minc3s00828g17841	151	-11.54	151	-11.54	1121483	22	219	78
	>>min-NOVEL-7-2	Minc3s00960g19311	142	-7.35	142	-7.35	1121494	22	474	287
	>>min-NOVEL-7-2	Minc3s00776g17198	145	-8.44	145	-8.44	1121502	22	82	35
	>>min-NOVEL-7-2	Minc3s01211g21763	427	-22.73	147	-10.61	1121508	22	675	173 87 301
	>>min-NOVEL-7-2	Minc3s01268g22290	140	-9.13	140	-9.13	1121511	22	524	411
	>>min-NOVEL-7-2	Minc3s00876g18370	154	-13.16	154	-13.16	1121516	22	126	33
	>>min-NOVEL-7-2	Minc3s01217g21799	140	-5.84	140	-5.84	1121517	22	321	1
	>>min-NOVEL-7-2	Minc3s00780g17254	150	-8.61	150	-8.61	1121518	22	81	1
	>>min-NOVEL-7-2	Minc3s00689g16117	163	-14.47	163	-14.47	1121521	22	181	38
	>>min-NOVEL-7-2	Minc3s01001g19746	148	-8.86	148	-8.86	1121534	22	921	34
	>>min-NOVEL-7-2	Minc3s01070g20418	154	-10.4	154	-10.4	1121535	22	608	215
	>>min-NOVEL-7-2	Minc3s01016g19876	280	-15.56	140	-8.55	1121552	22	235	39 199
	>>min-NOVEL-7-2	Minc3s00794g17447	146	-5.53	146	-5.53	1121558	22	136	111
	>>min-NOVEL-7-2	Minc3s00778g17230	280	-14.74	140	-7.77	1121561	22	289	59 172
	>>min-NOVEL-7-2	Minc3s00973g19462	150	-6.67	150	-6.67	1121564	22	96	59
	>>min-NOVEL-7-2	Minc3s00773g17148	140	-7.16	140	-7.16	1121565	22	283	243
	>>min-NOVEL-7-2	Minc3s00880g18431	148	-8.56	148	-8.56	1121567	22	207	103
	>>min-NOVEL-7-2	Minc3s01192g21574	144	-10.12	144	-10.12	1121573	22	85	42
	>>min-NOVEL-7-2	Minc3s00681g16009	163	-21.01	163	-21.01	1121576	22	350	127
	>>min-NOVEL-7-2	Minc3s00942g19128	145	-7.71	145	-7.71	1121580	22	317	223
	>>min-NOVEL-7-2	Minc3s00700g16267	140	-8.34	140	-8.34	1121588	22	133	58
	>>min-NOVEL-7-2	Minc3s00715g16453	281	-16.5	141	-9.62	1121594	22	232	124 168
	>>min-NOVEL-7-2	Minc3s00936g19068	140	-7.01	140	-7.01	1121597	22	75	1
	>>min-NOVEL-7-2	Minc3s00794g17456	425	-18.48	145	-6.93	1121606	22	121	77 17 99
	>>min-NOVEL-7-2	Minc3s00758g16962	142	-7.01	142	-7.01	1121607	22	126	16
	>>min-NOVEL-7-2	Minc3s00657g15694	146	-9.65	146	-9.65	1121615	22	64	7
	>>min-NOVEL-7-2	Minc3s01182g21483	152	-10.09	152	-10.09	1121640	22	100	42
	>>min-NOVEL-7-2	Minc3s00646g15574	140	-8.28	140	-8.28	1121645	22	404	347
	>>min-NOVEL-7-2	Minc3s00783g17316	149	-12.48	149	-12.48	1121652	22	127	91
	>>min-NOVEL-7-2	Minc3s00869g18274	145	-6.67	145	-6.67	1121653	22	551	197
	>>min-NOVEL-7-2	Minc3s00726g16569	140	-7.35	140	-7.35	1121655	22	123	1
	>>min-NOVEL-7-2	Minc3s00860g18190	142	-5.23	142	-5.23	1121660	22	148	59
	>>min-NOVEL-7-2	Minc3s01273g22357	147	-6.67	147	-6.67	1121667	22	83	53
	>>min-NOVEL-7-2	Minc3s00642g15523	143	-8.56	143	-8.56	1121699	22	213	76
	>>min-NOVEL-7-2	Minc3s01035g20071	147	-6.93	147	-6.93	1121701	22	289	12
	>>min-NOVEL-7-2	Minc3s01017g19897	146	-14.16	146	-14.16	1121716	22	117	61
	>>min-NOVEL-7-2	Minc3s01087g20586	145	-6.93	145	-6.93	1121722	22	72	30
	>>min-NOVEL-7-2	Minc3s00928g18965	579	-31.88	149	-9.77	1121723	22	135	24 37 60 114
	>>min-NOVEL-7-2	Minc3s00757g16948	140	-5.23	140	-5.23	1121725	22	131	44
	>>min-NOVEL-7-2	Minc3s00741g16746	140	-5.71	140	-5.71	1121726	22	134	92
	>>min-NOVEL-7-2	Minc3s01164g21326	149	-5.23	149	-5.23	1121728	22	205	92
	>>min-NOVEL-7-2	Minc3s00924g18932	156	-11.32	156	-11.32	1121734	22	144	57
	>>min-NOVEL-7-2	Minc3s00764g17040	142	-7.54	142	-7.54	1121735	22	63	31
	>>min-NOVEL-7-2	Minc3s00990g19633	146	-6.93	146	-6.93	1121737	22	200	133
	>>min-NOVEL-7-2	Minc3s00897g18649	285	-14.96	145	-8.64	1121738	22	414	38 215
	>>min-NOVEL-7-2	Minc3s00940g19106	151	-13.41	151	-13.41	1121759	22	102	15
	>>min-NOVEL-7-2	Minc3s00777g17205	167	-17.06	167	-17.06	1121764	22	136	75
	>>min-NOVEL-7-2	Minc3s00820g17746	146	-10.16	146	-10.16	1121766	22	125	41
	>>min-NOVEL-7-2	Minc3s01065g20362	140	-5.84	140	-5.84	1121800	22	59	6
	>>min-NOVEL-7-2	Minc3s00786g17353	140	-7.22	140	-7.22	1121801	22	155	101
	>>min-NOVEL-7-2	Minc3s00913g18806	287	-13.05	147	-7.01	1121826	22	530	59 357
	>>min-NOVEL-7-2	Minc3s01023g19947	145	-6.93	145	-6.93	1121836	22	69	1
	>>min-NOVEL-7-2	Minc3s00769g17110	140	-7.35	140	-7.35	1121843	22	122	6
	>>min-NOVEL-7-2	Minc3s00794g17455	151	-10.98	151	-10.98	1121863	22	72	34
	>>min-NOVEL-7-2	Minc3s00960g19314	142	-7.35	142	-7.35	1121869	22	227	76
	>>min-NOVEL-7-2	Minc3s01111g20820	141	-8.22	141	-8.22	1121877	22	257	37
	>>min-NOVEL-7-2	Minc3s01153g21228	287	-15.78	147	-8.1	1121888	22	145	42 55
	>>min-NOVEL-7-2	Minc3s01265g22259	145	-6.67	145	-6.67	1121894	22	128	1
	>>min-NOVEL-7-2	Minc3s00794g17451	154	-12.83	154	-12.83	1121899	22	117	11
	>>min-NOVEL-7-2	Minc3s01233g21929	150	-10.23	150	-10.23	1121903	22	264	34
	>>min-NOVEL-7-2	Minc3s00786g17343	145	-8.05	145	-8.05	1121912	22	29	4
	>>min-NOVEL-7-2	Minc3s00836g17930	140	-7.01	140	-7.01	1121923	22	112	1
	>>min-NOVEL-7-2	Minc3s00894g18609	140	-7.35	140	-7.35	1121942	22	106	43
	>>min-NOVEL-7-2	Minc3s00613g15133	150	-12.31	150	-12.31	1121972	22	266	23
	>>min-NOVEL-7-2	Minc3s00671g15902	140	-5.84	140	-5.84	1121979	22	142	82
	>>min-NOVEL-7-2	Minc3s00884g18489	432	-21.08	146	-7.8	1122002	22	843	225 190 202
	>>min-NOVEL-7-2	Minc3s00959g19300	145	-6.54	145	-6.54	1122003	22	270	155
	>>min-NOVEL-7-2	Minc3s01063g20339	154	-14.01	154	-14.01	1122008	22	102	28
	>>min-NOVEL-7-2	Minc3s01193g21577	140	-7.01	140	-7.01	1122015	22	38	1
	>>min-NOVEL-7-2	Minc3s00889g18530	153	-11.51	153	-11.51	1122019	22	78	26
	>>min-NOVEL-7-2	Minc3s00905g18740	140	-7.01	140	-7.01	1122024	22	207	105
	>>min-NOVEL-7-2	Minc3s00970g19436	152	-9.19	152	-9.19	1122027	22	323	22
	>>min-NOVEL-7-2	Minc3s01278g22399	158	-9.93	158	-9.93	1122042	22	106	72
	>>min-NOVEL-7-2	Minc3s01048g20183	145	-8.35	145	-8.35	1122043	22	199	177
	>>min-NOVEL-7-2	Minc3s00878g18398	140	-5.84	140	-5.84	1122046	22	398	264
	>>min-NOVEL-7-2	Minc3s00995g19691	140	-10.17	140	-10.17	1122055	22	516	325
	>>min-NOVEL-7-2	Minc3s01089g20609	140	-7.35	140	-7.35	1122064	22	72	30
	>>min-NOVEL-7-2	Minc3s00645g15554	140	-7.13	140	-7.13	1122068	22	243	216
	>>min-NOVEL-7-2	Minc3s01136g21077	285	-14.39	144	-7.23	1122069	22	201	93 38
	>>min-NOVEL-7-2	Minc3s00653g15659	147	-6.54	147	-6.54	1122077	22	111	28
	>>min-NOVEL-7-2	Minc3s00766g17070	140	-7.35	140	-7.35	1122087	22	262	37
	>>min-NOVEL-7-2	Minc3s00835g17914	158	-8.84	158	-8.84	1122090	22	124	95
	>>min-NOVEL-7-2	Minc3s00932g19015	140	-9.11	140	-9.11	1122095	22	179	84
	>>min-NOVEL-7-2	Minc3s00871g18305	151	-11.92	151	-11.92	1122100	22	141	1
	>>min-NOVEL-7-2	Minc3s00730g16611	145	-8.44	145	-8.44	1122103	22	441	275
	>>min-NOVEL-7-2	Minc3s00743g16773	157	-14.16	157	-14.16	1122105	22	132	66
	>>min-NOVEL-7-2	Minc3s00706g16361	156	-11.13	156	-11.13	1122106	22	186	15
	>>min-NOVEL-7-2	Minc3s00680g15998	157	-10.22	157	-10.22	1122112	22	370	284
	>>min-NOVEL-7-2	Minc3s01071g20429	150	-10.73	150	-10.73	1122119	22	105	22
	>>min-NOVEL-7-2	Minc3s00964g19353	140	-7.23	140	-7.23	1122125	22	65	1
	>>min-NOVEL-7-2	Minc3s01149g21183	141	-6.29	141	-6.29	1122134	22	130	77
	>>min-NOVEL-7-2	Minc3s00867g18258	142	-9.39	142	-9.39	1122140	22	183	53
	>>min-NOVEL-7-2	Minc3s00708g16366	140	-5.84	140	-5.84	1122160	22	93	1
	>>min-NOVEL-7-2	Minc3s01099g20717	301	-21.65	151	-11.18	1122167	22	156	75 61
	>>min-NOVEL-7-2	Minc3s01256g22153	140	-5.84	140	-5.84	1122182	22	584	511
	>>min-NOVEL-7-2	Minc3s01075g20476	146	-13.05	146	-13.05	1122184	22	126	24
	>>min-NOVEL-7-2	Minc3s00611g15103	141	-7.8	141	-7.8	1122186	22	220	54
	>>min-NOVEL-7-2	Minc3s00628g15312	293	-18.8	148	-10.35	1122199	22	210	89 107
	>>min-NOVEL-7-2	Minc3s00753g16898	151	-9.07	151	-9.07	1122219	22	163	85
	>>min-NOVEL-7-2	Minc3s00646g15571	148	-6.93	148	-6.93	1122232	22	26	6
	>>min-NOVEL-7-2	Minc3s01151g21209	154	-8.7	154	-8.7	1122233	22	125	4
	>>min-NOVEL-7-2	Minc3s00996g19701	140	-7.35	140	-7.35	1122237	22	221	19
	>>min-NOVEL-7-2	Minc3s01174g21408	147	-12.9	147	-12.9	1122238	22	194	154
	>>min-NOVEL-7-2	Minc3s00785g17340	146	-8.1	146	-8.1	1122239	22	43	15
	>>min-NOVEL-7-2	Minc3s00645g15562	140	-7.49	140	-7.49	1122241	22	41	5
	>>min-NOVEL-7-2	Minc3s01098g20688	148	-8.05	148	-8.05	1122243	22	130	98
	>>min-NOVEL-7-2	Minc3s00756g16947	145	-6.93	145	-6.93	1122246	22	153	11
	>>min-NOVEL-7-2	Minc3s00811g17655	147	-8.18	147	-8.18	1122248	22	79	34
	>>min-NOVEL-7-2	Minc3s01189g21533	145	-6.93	145	-6.93	1122256	22	75	1
	>>min-NOVEL-7-2	Minc3s01243g22023	144	-11.75	144	-11.75	1122258	22	57	18
	>>min-NOVEL-7-2	Minc3s00657g15700	140	-5.71	140	-5.71	1122261	22	106	28
	>>min-NOVEL-7-2	Minc3s01242g22007	146	-9.86	146	-9.86	1122283	22	285	33
	>>min-NOVEL-7-2	Minc3s00709g16395	290	-14.85	150	-7.84	1122285	22	169	19 115
	>>min-NOVEL-7-2	Minc3s00932g19017	140	-5.71	140	-5.71	1122299	22	115	35
	>>min-NOVEL-7-2	Minc3s01094g20660	142	-11.68	142	-11.68	1122303	22	290	44
	>>min-NOVEL-7-2	Minc3s01069g20407	142	-7.01	142	-7.01	1122304	22	247	215
	>>min-NOVEL-7-2	Minc3s01250g22089	140	-5.84	140	-5.84	1122308	22	25	1
	>>min-NOVEL-7-2	Minc3s00970g19437	155	-11.13	155	-11.13	1122313	22	186	126
	>>min-NOVEL-7-2	Minc3s00688g16091	140	-7.35	140	-7.35	1122314	22	74	1
	>>min-NOVEL-7-2	Minc3s00614g15153	141	-9.17	141	-9.17	1122321	22	165	1
	>>min-NOVEL-7-2	Minc3s01288g22501	159	-11.94	159	-11.94	1122323	22	135	101
	>>min-NOVEL-7-2	Minc3s00878g18397	158	-14.18	158	-14.18	1122324	22	257	2
	>>min-NOVEL-7-2	Minc3s00783g17303	140	-6.52	140	-6.52	1122333	22	153	94
	>>min-NOVEL-7-2	Minc3s01070g20413	140	-7.01	140	-7.01	1122348	22	82	52
	>>min-NOVEL-7-2	Minc3s00624g15261	287	-20.47	146	-13.66	1122360	22	152	101 1
	>>min-NOVEL-7-2	Minc3s01112g20832	145	-6.32	145	-6.32	1122382	22	85	3
	>>min-NOVEL-7-2	Minc3s01248g22071	286	-14.95	143	-7.76	1122384	22	645	66 149
	>>min-NOVEL-7-2	Minc3s00754g16920	140	-5.71	140	-5.71	1122387	22	66	30
	>>min-NOVEL-7-2	Minc3s01298g22580	162	-17.32	162	-17.32	1122391	22	155	125
	>>min-NOVEL-7-2	Minc3s00870g18283	143	-11.46	143	-11.46	1122392	22	208	124
	>>min-NOVEL-7-2	Minc3s01224g21853	150	-9.87	150	-9.87	1122393	22	263	87
	>>min-NOVEL-7-2	Minc3s01203g21674	140	-5.84	140	-5.84	1122403	22	91	14
	>>min-NOVEL-7-2	Minc3s00836g17931	154	-11.05	154	-11.05	1122405	22	88	51
	>>min-NOVEL-7-2	Minc3s00753g16893	140	-7.22	140	-7.22	1122418	22	52	1
	>>min-NOVEL-7-2	Minc3s00739g16725	145	-6.93	145	-6.93	1122420	22	402	61
	>>min-NOVEL-7-2	Minc3s01240g21986	146	-10.34	146	-10.34	1122422	22	233	92
	>>min-NOVEL-7-2	Minc3s01200g21648	155	-8.61	155	-8.61	1122448	22	188	50
	>>min-NOVEL-7-2	Minc3s00873g18332	280	-16.81	140	-9.8	1122449	22	799	20 742
	>>min-NOVEL-7-2	Minc3s01111g20821	157	-14.12	157	-14.12	1122461	22	102	3
	>>min-NOVEL-7-2	Minc3s01223g21848	140	-7.78	140	-7.78	1122471	22	263	166
	>>min-NOVEL-7-2	Minc3s00856g18138	147	-10.02	147	-10.02	1122473	22	943	345
	>>min-NOVEL-7-2	Minc3s01010g19831	147	-8.44	147	-8.44	1122479	22	159	43
	>>min-NOVEL-7-2	Minc3s01255g22133	297	-18.16	157	-11.15	1122492	22	719	358 519
	>>min-NOVEL-7-2	Minc3s01115g20859	152	-10.53	152	-10.53	1122494	22	61	2
	>>min-NOVEL-7-2	Minc3s00684g16043	140	-5.57	140	-5.57	1122496	22	403	268
	>>min-NOVEL-7-2	Minc3s01081g20530	287	-15.78	147	-8.1	1122497	22	145	42 55
	>>min-NOVEL-7-2	Minc3s00770g17111	141	-7.78	141	-7.78	1122500	22	286	203
	>>min-NOVEL-7-2	Minc3s00792g17425	140	-5.67	140	-5.67	1122503	22	296	103
	>>min-NOVEL-7-2	Minc3s01306g22633	145	-8	145	-8	1122504	22	270	41
	>>min-NOVEL-7-2	Minc3s01054g20253	140	-6.8	140	-6.8	1122507	22	336	27
	>>min-NOVEL-7-2	Minc3s00928g18967	140	-5.84	140	-5.84	1122514	22	91	1
	>>min-NOVEL-7-2	Minc3s00642g15517	148	-10.81	148	-10.81	1122521	22	145	29
	>>min-NOVEL-7-2	Minc3s01277g22390	140	-5.23	140	-5.23	1122525	22	123	60
	>>min-NOVEL-7-2	Minc3s00654g15666	140	-5.21	140	-5.21	1122539	22	12	1
	>>min-NOVEL-7-2	Minc3s00746g16800	150	-6.93	150	-6.93	1122543	22	127	1
	>>min-NOVEL-7-2	Minc3s01177g21433	140	-5.84	140	-5.84	1122546	22	804	498
	>>min-NOVEL-7-2	Minc3s00778g17214	145	-8.68	145	-8.68	1122549	22	53	1
	>>min-NOVEL-7-2	Minc3s00994g19674	140	-7.35	140	-7.35	1122559	22	115	64
	>>min-NOVEL-7-2	Minc3s00822g17762	148	-10.25	148	-10.25	1122561	22	242	70
	>>min-NOVEL-7-2	Minc3s01133g21038	596	-32.05	159	-11.54	1122573	22	313	164 101 275 70
	>>min-NOVEL-7-2	Minc3s00961g19320	301	-15.56	157	-8.55	1122578	22	153	104 49
	>>min-NOVEL-7-2	Minc3s00968g19409	150	-13.29	150	-13.29	1122583	22	52	22
	>>min-NOVEL-7-2	Minc3s00890g18545	140	-5.84	140	-5.84	1122585	22	120	3
	>>min-NOVEL-7-2	Minc3s00889g18528	140	-8.26	140	-8.26	1122586	22	293	23
	>>min-NOVEL-7-2	Minc3s01109g20798	146	-11.71	146	-11.71	1122587	22	369	328
	>>min-NOVEL-7-2	Minc3s00892g18579	140	-5.21	140	-5.21	1122594	22	395	1
	>>min-NOVEL-7-2	Minc3s01088g20603	147	-10.48	147	-10.48	1122607	22	524	383
	>>min-NOVEL-7-2	Minc3s00913g18811	140	-5.84	140	-5.84	1122612	22	164	24
	>>min-NOVEL-7-2	Minc3s00815g17697	142	-5.84	142	-5.84	1122618	22	39	1
	>>min-NOVEL-7-2	Minc3s00794g17460	140	-7.35	140	-7.35	1122621	22	100	1
	>>min-NOVEL-7-2	Minc3s00965g19363	141	-6.55	141	-6.55	1122626	22	28	1
	>>min-NOVEL-7-2	Minc3s01138g21094	141	-7.75	141	-7.75	1122628	22	161	129
	>>min-NOVEL-7-2	Minc3s00924g18934	157	-14.89	157	-14.89	1122633	22	803	559
	>>min-NOVEL-7-2	Minc3s00767g17078	158	-13.79	158	-13.79	1122637	22	259	195
	>>min-NOVEL-7-2	Minc3s00728g16586	143	-7.06	143	-7.06	1122638	22	78	23
	>>min-NOVEL-7-2	Minc3s00809g17619	285	-13.68	145	-7.01	1122641	22	545	397 150
	>>min-NOVEL-7-2	Minc3s00773g17146	153	-7.38	153	-7.38	1122649	22	161	115
	>>min-NOVEL-7-2	Minc3s00900g18683	142	-9.01	142	-9.01	1122651	22	267	121
	>>min-NOVEL-7-2	Minc3s00646g15575	140	-5.84	140	-5.84	1122652	22	69	1
	>>min-NOVEL-7-2	Minc3s01258g22179	145	-6.32	145	-6.32	1122655	22	605	239
	>>min-NOVEL-7-2	Minc3s01035g20069	151	-8.91	151	-8.91	1122661	22	151	85
	>>min-NOVEL-7-2	Minc3s00835g17915	140	-7.35	140	-7.35	1122662	22	55	27
	>>min-NOVEL-7-2	Minc3s00978g19504	145	-6.93	145	-6.93	1122663	22	262	151
	>>min-NOVEL-7-2	Minc3s00689g16110	156	-16.18	156	-16.18	1122667	22	199	24
	>>min-NOVEL-7-2	Minc3s01255g22145	158	-8.88	158	-8.88	1122668	22	516	449
	>>min-NOVEL-7-2	Minc3s00849g18076	152	-15.54	152	-15.54	1122674	22	100	2
	>>min-NOVEL-7-2	Minc3s00715g16464	146	-5.95	146	-5.95	1122684	22	83	48
	>>min-NOVEL-7-2	Minc3s00934g19049	146	-7.35	146	-7.35	1122689	22	128	4
	>>min-NOVEL-7-2	Minc3s00801g17521	145	-8.1	145	-8.1	1122691	22	115	55
	>>min-NOVEL-7-2	Minc3s00710g16412	145	-6.93	145	-6.93	1122692	22	47	4
	>>min-NOVEL-7-2	Minc3s00999g19720	155	-9.35	155	-9.35	1122695	22	128	51
	>>min-NOVEL-7-2	Minc3s00789g17389	157	-12.34	157	-12.34	1122699	22	272	2
	>>min-NOVEL-7-2	Minc3s01060g20321	140	-8.87	140	-8.87	1122703	22	53	8
	>>min-NOVEL-7-2	Minc3s01231g21918	140	-5.84	140	-5.84	1122707	22	91	43
	>>min-NOVEL-7-2	Minc3s01802g26417	291	-14.24	151	-8.53	1122736	22	104	30 53
	>>min-NOVEL-7-2	Minc3s01534g24533	140	-8.07	140	-8.07	1122752	22	289	185
	>>min-NOVEL-7-2	Minc3s02212g28883	140	-5.71	140	-5.71	1122759	22	65	16
	>>min-NOVEL-7-2	Minc3s01612g25098	140	-5.84	140	-5.84	1122774	22	44	18
	>>min-NOVEL-7-2	Minc3s02277g29222	307	-18.34	155	-10.33	1122775	22	174	57 115
	>>min-NOVEL-7-2	Minc3s01676g25515	145	-8.05	145	-8.05	1122777	22	21	1
	>>min-NOVEL-7-2	Minc3s02254g29091	146	-9.08	146	-9.08	1122795	22	267	182
	>>min-NOVEL-7-2	Minc3s01525g24490	145	-8.18	145	-8.18	1122798	22	89	1
	>>min-NOVEL-7-2	Minc3s01439g23832	159	-10.18	159	-10.18	1122800	22	342	299
	>>min-NOVEL-7-2	Minc3s01743g25997	149	-8.44	149	-8.44	1122803	22	294	35
	>>min-NOVEL-7-2	Minc3s01368g23207	148	-10.76	148	-10.76	1122806	22	86	34
	>>min-NOVEL-7-2	Minc3s02499g30337	145	-6.32	145	-6.32	1122809	22	63	1
	>>min-NOVEL-7-2	Minc3s01556g24687	141	-6.65	141	-6.65	1122810	22	323	239
	>>min-NOVEL-7-2	Minc3s02289g29285	457	-30.7	159	-14.2	1122817	22	1621	396 469 634
	>>min-NOVEL-7-2	Minc3s01328g22822	290	-16.09	150	-9.08	1122832	22	298	276 59
	>>min-NOVEL-7-2	Minc3s01581g24882	140	-8.04	140	-8.04	1122833	22	76	25
	>>min-NOVEL-7-2	Minc3s02053g27989	140	-5.84	140	-5.84	1122838	22	289	1
	>>min-NOVEL-7-2	Minc3s01996g27667	145	-7.95	145	-7.95	1122848	22	350	241
	>>min-NOVEL-7-2	Minc3s01911g27134	150	-9.22	150	-9.22	1122850	22	116	88
	>>min-NOVEL-7-2	Minc3s02484g30271	149	-9.78	149	-9.78	1122853	22	517	172
	>>min-NOVEL-7-2	Minc3s01380g23308	154	-9.5	154	-9.5	1122858	22	151	75
	>>min-NOVEL-7-2	Minc3s01513g24403	146	-12.46	146	-12.46	1122864	22	258	227
	>>min-NOVEL-7-2	Minc3s01370g23221	140	-7.46	140	-7.46	1122876	22	181	38
	>>min-NOVEL-7-2	Minc3s01516g24427	140	-5.84	140	-5.84	1122878	22	90	26
	>>min-NOVEL-7-2	Minc3s01912g27146	145	-6.23	145	-6.23	1122882	22	57	4
	>>min-NOVEL-7-2	Minc3s02478g30247	140	-5.84	140	-5.84	1122893	22	190	127
	>>min-NOVEL-7-2	Minc3s02536g30532	285	-19.28	145	-10.72	1122898	22	913	17 245
	>>min-NOVEL-7-2	Minc3s01366g23188	150	-6.93	150	-6.93	1122900	22	121	77
	>>min-NOVEL-7-2	Minc3s02296g29310	146	-6.8	146	-6.8	1122901	22	110	56
	>>min-NOVEL-7-2	Minc3s01334g22877	140	-7.22	140	-7.22	1122903	22	417	368
	>>min-NOVEL-7-2	Minc3s02284g29263	152	-12.04	152	-12.04	1122904	22	342	56
	>>min-NOVEL-7-2	Minc3s02176g28693	298	-20.87	153	-13.94	1122910	22	241	17 3
	>>min-NOVEL-7-2	Minc3s01744g26006	150	-5.84	150	-5.84	1122915	22	333	114
	>>min-NOVEL-7-2	Minc3s01723g25868	285	-15.07	145	-9.36	1122923	22	172	144 106
	>>min-NOVEL-7-2	Minc3s02338g29544	146	-6.93	146	-6.93	1122926	22	20	1
	>>min-NOVEL-7-2	Minc3s01502g24311	145	-8.44	145	-8.44	1122930	22	165	137
	>>min-NOVEL-7-2	Minc3s01764g26136	301	-21.85	152	-13.41	1122932	22	283	47 30
	>>min-NOVEL-7-2	Minc3s01410g23579	148	-7.36	148	-7.36	1122933	22	130	53
	>>min-NOVEL-7-2	Minc3s01318g22723	167	-16.68	167	-16.68	1122938	22	130	9
	>>min-NOVEL-7-2	Minc3s01977g27553	140	-6.72	140	-6.72	1122946	22	22	1
	>>min-NOVEL-7-2	Minc3s02076g28130	148	-11.82	148	-11.82	1122949	22	105	56
	>>min-NOVEL-7-2	Minc3s02066g28073	142	-5.84	142	-5.84	1122955	22	52	21
	>>min-NOVEL-7-2	Minc3s02505g30371	155	-9.59	155	-9.59	1122957	22	109	34
	>>min-NOVEL-7-2	Minc3s02511g30397	153	-10.02	153	-10.02	1122958	22	128	33
	>>min-NOVEL-7-2	Minc3s01662g25444	292	-16.3	152	-10.46	1122964	22	541	488 442
	>>min-NOVEL-7-2	Minc3s01430g23750	140	-11.37	140	-11.37	1122966	22	381	34
	>>min-NOVEL-7-2	Minc3s01318g22718	142	-7.72	142	-7.72	1122981	22	138	88
	>>min-NOVEL-7-2	Minc3s01973g27527	147	-7.79	147	-7.79	1122992	22	123	51
	>>min-NOVEL-7-2	Minc3s01566g24770	140	-5.21	140	-5.21	1123005	22	25	1
	>>min-NOVEL-7-2	Minc3s01575g24832	140	-6.75	140	-6.75	1123006	22	187	104
	>>min-NOVEL-7-2	Minc3s01553g24672	140	-5.84	140	-5.84	1123015	22	90	1
	>>min-NOVEL-7-2	Minc3s02070g28098	145	-6.67	145	-6.67	1123019	22	56	7
	>>min-NOVEL-7-2	Minc3s01371g23230	140	-5.84	140	-5.84	1123027	22	246	130
	>>min-NOVEL-7-2	Minc3s01541g24568	140	-5.84	140	-5.84	1123029	22	93	1
	>>min-NOVEL-7-2	Minc3s01353g23043	299	-19.66	153	-12.22	1123033	22	853	487 35
	>>min-NOVEL-7-2	Minc3s01984g27589	146	-12.12	146	-12.12	1123035	22	235	200
	>>min-NOVEL-7-2	Minc3s02273g29198	309	-24.07	162	-15.63	1123036	22	128	51 106
	>>min-NOVEL-7-2	Minc3s01636g25257	140	-7.35	140	-7.35	1123040	22	462	430
	>>min-NOVEL-7-2	Minc3s01897g27031	140	-7.01	140	-7.01	1123043	22	223	168
	>>min-NOVEL-7-2	Minc3s01642g25290	431	-21.09	145	-7.75	1123048	22	216	5 33 103
	>>min-NOVEL-7-2	Minc3s01858g26800	144	-8.97	144	-8.97	1123051	22	92	44
	>>min-NOVEL-7-2	Minc3s01592g24971	140	-7.89	140	-7.89	1123057	22	737	164
	>>min-NOVEL-7-2	Minc3s02206g28846	151	-6.93	151	-6.93	1123085	22	165	1
	>>min-NOVEL-7-2	Minc3s01921g27207	145	-7.84	145	-7.84	1123093	22	207	60
	>>min-NOVEL-7-2	Minc3s01641g25281	152	-8.44	152	-8.44	1123100	22	83	12
	>>min-NOVEL-7-2	Minc3s01882g26937	148	-10.85	148	-10.85	1123104	22	232	211
	>>min-NOVEL-7-2	Minc3s01848g26731	159	-7.81	159	-7.81	1123106	22	165	43
	>>min-NOVEL-7-2	Minc3s01381g23318	145	-6.86	145	-6.86	1123110	22	130	30
	>>min-NOVEL-7-2	Minc3s02048g27975	140	-5.84	140	-5.84	1123125	22	252	156
	>>min-NOVEL-7-2	Minc3s01384g23355	148	-8.1	148	-8.1	1123127	22	432	238
	>>min-NOVEL-7-2	Minc3s01544g24594	152	-12.92	152	-12.92	1123134	22	202	180
	>>min-NOVEL-7-2	Minc3s01881g26934	145	-8.18	145	-8.18	1123135	22	101	1
	>>min-NOVEL-7-2	Minc3s01961g27455	162	-15.06	162	-15.06	1123137	22	103	50
	>>min-NOVEL-7-2	Minc3s01706g25752	151	-15.14	151	-15.14	1123141	22	138	108
	>>min-NOVEL-7-2	Minc3s01706g25761	281	-13.86	141	-6.98	1123143	22	312	120 1
	>>min-NOVEL-7-2	Minc3s01365g23175	147	-6.32	147	-6.32	1123145	22	79	42
	>>min-NOVEL-7-2	Minc3s02220g28934	280	-13.42	140	-7.01	1123148	22	255	64 128
	>>min-NOVEL-7-2	Minc3s01478g24142	141	-6.29	141	-6.29	1123171	22	75	3
	>>min-NOVEL-7-2	Minc3s02247g29061	145	-6.06	145	-6.06	1123174	22	722	206
	>>min-NOVEL-7-2	Minc3s01991g27628	142	-8.84	142	-8.84	1123175	22	46	20
	>>min-NOVEL-7-2	Minc3s01800g26400	435	-24.89	150	-8.45	1123179	22	324	71 63 86
	>>min-NOVEL-7-2	Minc3s01534g24532	152	-10.14	152	-10.14	1123182	22	861	593
	>>min-NOVEL-7-2	Minc3s02428g29980	140	-9.7	140	-9.7	1123185	22	556	15
	>>min-NOVEL-7-2	Minc3s01731g25922	140	-9.34	140	-9.34	1123189	22	264	211
	>>min-NOVEL-7-2	Minc3s01425g23715	148	-6.93	148	-6.93	1123194	22	51	1
	>>min-NOVEL-7-2	Minc3s01382g23329	148	-8.05	148	-8.05	1123195	22	36	1
	>>min-NOVEL-7-2	Minc3s01781g26257	140	-5.71	140	-5.71	1123205	22	329	281
	>>min-NOVEL-7-2	Minc3s01760g26106	145	-8.05	145	-8.05	1123208	22	72	13
	>>min-NOVEL-7-2	Minc3s01832g26604	150	-8.61	150	-8.61	1123213	22	116	22
	>>min-NOVEL-7-2	Minc3s01619g25144	140	-6.8	140	-6.8	1123221	22	143	37
	>>min-NOVEL-7-2	Minc3s02144g28536	146	-8.8	146	-8.8	1123227	22	78	22
	>>min-NOVEL-7-2	Minc3s02229g28980	140	-5.84	140	-5.84	1123229	22	85	15
	>>min-NOVEL-7-2	Minc3s01417g23646	141	-8.28	141	-8.28	1123232	22	52	2
	>>min-NOVEL-7-2	Minc3s02166g28655	286	-15.94	146	-9.06	1123233	22	197	63 104
	>>min-NOVEL-7-2	Minc3s01328g22821	143	-7.01	143	-7.01	1123238	22	67	15
	>>min-NOVEL-7-2	Minc3s01550g24641	142	-5.71	142	-5.71	1123243	22	173	96
	>>min-NOVEL-7-2	Minc3s01705g25749	281	-13.57	141	-8.28	1123246	22	329	66 272
	>>min-NOVEL-7-2	Minc3s01316g22701	140	-5.71	140	-5.71	1123249	22	247	78
	>>min-NOVEL-7-2	Minc3s01708g25777	145	-7.02	145	-7.02	1123253	22	256	105
	>>min-NOVEL-7-2	Minc3s02322g29458	153	-10.72	153	-10.72	1123262	22	263	158
	>>min-NOVEL-7-2	Minc3s02471g30215	144	-6.55	144	-6.55	1123263	22	299	232
	>>min-NOVEL-7-2	Minc3s01339g22914	289	-15.8	147	-9.38	1123266	22	593	499 185
	>>min-NOVEL-7-2	Minc3s02263g29140	281	-10.46	141	-5.23	1123272	22	170	82 7
	>>min-NOVEL-7-2	Minc3s01348g23001	140	-11.38	140	-11.38	1123274	22	345	263
	>>min-NOVEL-7-2	Minc3s01782g26273	140	-5.84	140	-5.84	1123288	22	368	182
	>>min-NOVEL-7-2	Minc3s01731g25918	286	-14.92	146	-9.08	1123300	22	572	187 532
	>>min-NOVEL-7-2	Minc3s01664g25459	145	-12.12	145	-12.12	1123315	22	92	60
	>>min-NOVEL-7-2	Minc3s02549g30590	286	-14.95	143	-7.76	1123317	22	1010	66 149
	>>min-NOVEL-7-2	Minc3s01852g26767	147	-9.68	147	-9.68	1123321	22	73	39
	>>min-NOVEL-7-2	Minc3s01521g24458	145	-6.32	145	-6.32	1123329	22	286	104
	>>min-NOVEL-7-2	Minc3s01759g26102	143	-6.77	143	-6.77	1123339	22	104	10
	>>min-NOVEL-7-2	Minc3s01356g23083	149	-8.63	149	-8.63	1123341	22	255	164
	>>min-NOVEL-7-2	Minc3s01794g26348	140	-7.01	140	-7.01	1123356	22	191	123
	>>min-NOVEL-7-2	Minc3s01341g22929	289	-12.74	147	-6.54	1123357	22	144	96 102
	>>min-NOVEL-7-2	Minc3s01500g24293	140	-5.84	140	-5.84	1123366	22	287	1
	>>min-NOVEL-7-2	Minc3s01963g27466	145	-8.1	145	-8.1	1123371	22	122	1
	>>min-NOVEL-7-2	Minc3s02454g30132	148	-12.76	148	-12.76	1123385	22	110	18
	>>min-NOVEL-7-2	Minc3s01333g22858	282	-13.41	142	-7.79	1123386	22	135	82 1
	>>min-NOVEL-7-2	Minc3s01564g24754	289	-13.44	149	-7.73	1123392	22	159	65 21
	>>min-NOVEL-7-2	Minc3s01973g27524	152	-18.32	152	-18.32	1123402	22	482	131
	>>min-NOVEL-7-2	Minc3s02214g28895	291	-20.21	151	-14.37	1123406	22	239	46 157
	>>min-NOVEL-7-2	Minc3s01417g23654	457	-34.05	159	-14.14	1123409	22	1416	69 201 1006
	>>min-NOVEL-7-2	Minc3s01698g25705	142	-6.29	142	-6.29	1123410	22	130	60
	>>min-NOVEL-7-2	Minc3s01740g25973	299	-20.96	152	-10.55	1123415	22	419	286 220
	>>min-NOVEL-7-2	Minc3s01575g24831	141	-7.14	141	-7.14	1123430	22	124	18
	>>min-NOVEL-7-2	Minc3s01372g23242	146	-8.07	146	-8.07	1123431	22	220	43
	>>min-NOVEL-7-2	Minc3s02175g28691	141	-8.87	141	-8.87	1123432	22	78	34
	>>min-NOVEL-7-2	Minc3s01426g23720	143	-9.35	143	-9.35	1123435	22	220	26
	>>min-NOVEL-7-2	Minc3s01769g26161	157	-15.15	157	-15.15	1123437	22	102	55
	>>min-NOVEL-7-2	Minc3s01347g22995	147	-11.3	147	-11.3	1123453	22	577	217
	>>min-NOVEL-7-2	Minc3s01698g25704	142	-6.29	142	-6.29	1123454	22	139	84
	>>min-NOVEL-7-2	Minc3s02319g29435	441	-28.42	149	-11.11	1123455	22	697	150 593 220
	>>min-NOVEL-7-2	Minc3s01875g26898	150	-10.23	150	-10.23	1123459	22	163	121
	>>min-NOVEL-7-2	Minc3s01640g25276	420	-17.39	140	-5.84	1123463	22	837	453 594 750
	>>min-NOVEL-7-2	Minc3s01955g27412	140	-7.01	140	-7.01	1123464	22	20	1
	>>min-NOVEL-7-2	Minc3s01492g24240	150	-6.93	150	-6.93	1123466	22	32	6
	>>min-NOVEL-7-2	Minc3s01416g23634	140	-8.2	140	-8.2	1123469	22	175	60
	>>min-NOVEL-7-2	Minc3s02195g28792	141	-6.29	141	-6.29	1123471	22	171	18
	>>min-NOVEL-7-2	Minc3s02495g30318	144	-7.46	144	-7.46	1123487	22	89	9
	>>min-NOVEL-7-2	Minc3s02318g29429	145	-8.68	145	-8.68	1123491	22	79	1
	>>min-NOVEL-7-2	Minc3s01368g23200	145	-8.18	145	-8.18	1123510	22	58	9
	>>min-NOVEL-7-2	Minc3s02407g29882	150	-14.69	150	-14.69	1123522	22	178	35
	>>min-NOVEL-7-2	Minc3s01710g25785	142	-12.36	142	-12.36	1123539	22	110	44
	>>min-NOVEL-7-2	Minc3s01908g27114	150	-10.61	150	-10.61	1123542	22	76	33
	>>min-NOVEL-7-2	Minc3s01878g26912	140	-5.84	140	-5.84	1123544	22	267	182
	>>min-NOVEL-7-2	Minc3s01358g23109	141	-5.94	141	-5.94	1123548	22	102	42
	>>min-NOVEL-7-2	Minc3s02538g30539	140	-5.84	140	-5.84	1123573	22	81	42
	>>min-NOVEL-7-2	Minc3s02354g29630	140	-7.35	140	-7.35	1123574	22	109	77
	>>min-NOVEL-7-2	Minc3s01848g26725	308	-25.34	163	-18.05	1123575	22	199	24 38
	>>min-NOVEL-7-2	Minc3s02083g28169	154	-14.01	154	-14.01	1123585	22	100	28
	>>min-NOVEL-7-2	Minc3s01752g26060	143	-11.31	143	-11.31	1123589	22	479	3
	>>min-NOVEL-7-2	Minc3s02467g30199	144	-7.01	144	-7.01	1123598	22	83	51
	>>min-NOVEL-7-2	Minc3s01315g22692	149	-8.18	149	-8.18	1123632	22	95	24
	>>min-NOVEL-7-2	Minc3s02350g29602	149	-7.29	149	-7.29	1123637	22	145	120
	>>min-NOVEL-7-2	Minc3s01756g26088	140	-9.03	140	-9.03	1123638	22	30	9
	>>min-NOVEL-7-2	Minc3s01399g23497	441	-26.68	153	-11.28	1123641	22	280	212 1 233
	>>min-NOVEL-7-2	Minc3s01725g25880	140	-8.25	140	-8.25	1123643	22	173	62
	>>min-NOVEL-7-2	Minc3s02184g28744	145	-6.55	145	-6.55	1123645	22	55	1
	>>min-NOVEL-7-2	Minc3s01382g23335	140	-7.35	140	-7.35	1123646	22	87	46
	>>min-NOVEL-7-2	Minc3s01885g26957	159	-12.21	159	-12.21	1123657	22	54	1
	>>min-NOVEL-7-2	Minc3s02431g30002	150	-11.12	150	-11.12	1123659	22	182	95
	>>min-NOVEL-7-2	Minc3s02202g28815	149	-7.29	149	-7.29	1123664	22	144	119
	>>min-NOVEL-7-2	Minc3s01584g24908	140	-7.35	140	-7.35	1123680	22	143	54
	>>min-NOVEL-7-2	Minc3s01927g27247	150	-8	150	-8	1123685	22	295	53
	>>min-NOVEL-7-2	Minc3s01564g24753	143	-5.75	143	-5.75	1123686	22	248	176
	>>min-NOVEL-7-2	Minc3s01320g22752	152	-17.83	152	-17.83	1123693	22	285	136
	>>min-NOVEL-7-2	Minc3s01323g22782	145	-6.54	145	-6.54	1123694	22	196	77
	>>min-NOVEL-7-2	Minc3s02112g28354	145	-6.93	145	-6.93	1123723	22	70	1
	>>min-NOVEL-7-2	Minc3s01379g23297	140	-7.01	140	-7.01	1123725	22	64	28
	>>min-NOVEL-7-2	Minc3s02436g30037	140	-5.67	140	-5.67	1123727	22	146	103
	>>min-NOVEL-7-2	Minc3s02229g28981	141	-7.75	141	-7.75	1123734	22	467	280
	>>min-NOVEL-7-2	Minc3s02311g29388	145	-6.93	145	-6.93	1123738	22	20	1
	>>min-NOVEL-7-2	Minc3s01851g26759	141	-6.29	141	-6.29	1123743	22	274	151
	>>min-NOVEL-7-2	Minc3s01554g24678	140	-6.72	140	-6.72	1123747	22	9	1
	>>min-NOVEL-7-2	Minc3s01625g25192	146	-6.67	146	-6.67	1123752	22	139	1
	>>min-NOVEL-7-2	Minc3s01490g24229	140	-7.21	140	-7.21	1123754	22	333	198
	>>min-NOVEL-7-2	Minc3s01924g27218	147	-9.86	147	-9.86	1123770	22	249	1
	>>min-NOVEL-7-2	Minc3s02028g27862	140	-7.35	140	-7.35	1123780	22	132	42
	>>min-NOVEL-7-2	Minc3s01983g27583	140	-6.87	140	-6.87	1123782	22	223	167
	>>min-NOVEL-7-2	Minc3s01624g25177	140	-5.23	140	-5.23	1123786	22	79	30
	>>min-NOVEL-7-2	Minc3s01586g24926	300	-23.7	152	-13.37	1123788	22	560	506 355
	>>min-NOVEL-7-2	Minc3s01906g27097	140	-7.01	140	-7.01	1123793	22	218	184
	>>min-NOVEL-7-2	Minc3s01751g26055	140	-7.35	140	-7.35	1123794	22	115	1
	>>min-NOVEL-7-2	Minc3s01318g22727	140	-8.79	140	-8.79	1123803	22	228	39
	>>min-NOVEL-7-2	Minc3s01740g25976	141	-5.94	141	-5.94	1123813	22	235	8
	>>min-NOVEL-7-2	Minc3s01549g24634	280	-13.19	140	-7.35	1123820	22	106	1 71
	>>min-NOVEL-7-2	Minc3s01581g24883	150	-8.1	150	-8.1	1123854	22	399	314
	>>min-NOVEL-7-2	Minc3s01335g22883	143	-8.36	143	-8.36	1123869	22	761	672
	>>min-NOVEL-7-2	Minc3s01547g24615	140	-5.65	140	-5.65	1123880	22	46	23
	>>min-NOVEL-7-2	Minc3s01318g22719	280	-14.23	140	-7.35	1123881	22	113	55 82
	>>min-NOVEL-7-2	Minc3s02115g28380	147	-6.54	147	-6.54	1123882	22	111	24
	>>min-NOVEL-7-2	Minc3s01990g27624	145	-6.93	145	-6.93	1123883	22	274	123
	>>min-NOVEL-7-2	Minc3s01914g27162	145	-6.67	145	-6.67	1123885	22	119	1
	>>min-NOVEL-7-2	Minc3s01878g26915	145	-9.05	145	-9.05	1123888	22	151	130
	>>min-NOVEL-7-2	Minc3s01602g25039	299	-15.04	154	-8.18	1123892	22	29	9 1
	>>min-NOVEL-7-2	Minc3s01397g23470	140	-7.01	140	-7.01	1123908	22	72	12
	>>min-NOVEL-7-2	Minc3s01651g25356	140	-5.84	140	-5.84	1123911	22	194	145
	>>min-NOVEL-7-2	Minc3s01885g26959	145	-6.67	145	-6.67	1123917	22	82	14
	>>min-NOVEL-7-2	Minc3s02071g28107	145	-8.1	145	-8.1	1123923	22	135	56
	>>min-NOVEL-7-2	Minc3s01642g25288	293	-19.34	150	-11.68	1123925	22	703	126 302
	>>min-NOVEL-7-2	Minc3s01482g24174	143	-8.51	143	-8.51	1123933	22	136	60
	>>min-NOVEL-7-2	Minc3s01452g23925	146	-7.01	146	-7.01	1123943	22	571	448
	>>min-NOVEL-7-2	Minc3s02140g28514	145	-6.93	145	-6.93	1123949	22	266	91
	>>min-NOVEL-7-2	Minc3s01961g27453	140	-8.85	140	-8.85	1123960	22	164	41
	>>min-NOVEL-7-2	Minc3s01951g27383	149	-13.37	149	-13.37	1123961	22	752	704
	>>min-NOVEL-7-2	Minc3s01320g22750	283	-17.96	143	-12.12	1123968	22	393	302 206
	>>min-NOVEL-7-2	Minc3s01868g26853	294	-20.68	154	-12.89	1123975	22	279	258 43
	>>min-NOVEL-7-2	Minc3s02500g30340	145	-6.67	145	-6.67	1123980	22	754	20
	>>min-NOVEL-7-2	Minc3s01825g26564	145	-9.17	145	-9.17	1123994	22	143	102
	>>min-NOVEL-7-2	Minc3s02117g28392	151	-9.87	151	-9.87	1123999	22	90	1
	>>min-NOVEL-7-2	Minc3s02452g30120	147	-9.3	147	-9.3	1124002	22	83	41
	>>min-NOVEL-7-2	Minc3s01847g26721	145	-6.93	145	-6.93	1124003	22	181	147
	>>min-NOVEL-7-2	Minc3s01639g25272	142	-5.71	142	-5.71	1124005	22	158	47
	>>min-NOVEL-7-2	Minc3s02374g29734	140	-7.18	140	-7.18	1124011	22	258	8
	>>min-NOVEL-7-2	Minc3s02354g29624	145	-6.93	145	-6.93	1124021	22	115	1
	>>min-NOVEL-7-2	Minc3s01397g23468	154	-9.71	154	-9.71	1124023	22	353	204
	>>min-NOVEL-7-2	Minc3s01700g25720	280	-15	140	-7.65	1124027	22	70	7 30
	>>min-NOVEL-7-2	Minc3s02147g28549	140	-8.79	140	-8.79	1124031	22	162	75
	>>min-NOVEL-7-2	Minc3s01960g27439	147	-9.73	147	-9.73	1124043	22	1505	163
	>>min-NOVEL-7-2	Minc3s02396g29841	300	-21.51	155	-13.07	1124051	22	173	13 1
	>>min-NOVEL-7-2	Minc3s02358g29649	145	-6.32	145	-6.32	1124053	22	102	12
	>>min-NOVEL-7-2	Minc3s01572g24816	147	-6.67	147	-6.67	1124055	22	176	133
	>>min-NOVEL-7-2	Minc3s01333g22862	294	-14.77	148	-7.84	1124065	22	147	1 115
	>>min-NOVEL-7-2	Minc3s02016g27783	280	-14.7	140	-7.35	1124066	22	115	1 46
	>>min-NOVEL-7-2	Minc3s01353g23049	285	-17.59	145	-10.24	1124068	22	437	149 1
	>>min-NOVEL-7-2	Minc3s02312g29390	145	-14.03	145	-14.03	1124076	22	249	113
	>>min-NOVEL-7-2	Minc3s01885g26958	145	-8.44	145	-8.44	1124077	22	66	1
	>>min-NOVEL-7-2	Minc3s02150g28566	140	-5.23	140	-5.23	1124088	22	377	173
	>>min-NOVEL-7-2	Minc3s02100g28278	140	-7.22	140	-7.22	1124091	22	438	20
	>>min-NOVEL-7-2	Minc3s02267g29171	140	-8.14	140	-8.14	1124096	22	69	19
	>>min-NOVEL-7-2	Minc3s01436g23797	143	-8.56	143	-8.56	1124101	22	213	76
	>>min-NOVEL-7-2	Minc3s01353g23045	150	-9.11	150	-9.11	1124104	22	490	259
	>>min-NOVEL-7-2	Minc3s02224g28957	150	-8.87	150	-8.87	1124106	22	122	54
	>>min-NOVEL-7-2	Minc3s01377g23281	145	-7.84	145	-7.84	1124108	22	138	82
	>>min-NOVEL-7-2	Minc3s01357g23093	150	-8.48	150	-8.48	1124110	22	129	82
	>>min-NOVEL-7-2	Minc3s02499g30338	147	-8.44	147	-8.44	1124112	22	325	303
	>>min-NOVEL-7-2	Minc3s01333g22856	148	-14.81	148	-14.81	1124113	22	108	21
	>>min-NOVEL-7-2	Minc3s01469g24090	140	-5.97	140	-5.97	1124126	22	655	400
	>>min-NOVEL-7-2	Minc3s01823g26542	147	-8.18	147	-8.18	1124127	22	163	7
	>>min-NOVEL-7-2	Minc3s02118g28398	148	-7.62	148	-7.62	1124131	22	43	1
	>>min-NOVEL-7-2	Minc3s01798g26381	160	-15.39	160	-15.39	1124136	22	575	360
	>>min-NOVEL-7-2	Minc3s01697g25699	140	-7.35	140	-7.35	1124137	22	169	123
	>>min-NOVEL-7-2	Minc3s02228g28978	141	-8.06	141	-8.06	1124147	22	38	1
	>>min-NOVEL-7-2	Minc3s01322g22770	154	-13.16	154	-13.16	1124150	22	59	33
	>>min-NOVEL-7-2	Minc3s02078g28139	146	-9.24	146	-9.24	1124160	22	83	8
	>>min-NOVEL-7-2	Minc3s02433g30017	140	-7.01	140	-7.01	1124162	22	265	1
	>>min-NOVEL-7-2	Minc3s01774g26198	289	-15.23	146	-9.1	1124168	22	466	90 333
	>>min-NOVEL-7-2	Minc3s01732g25927	145	-6.93	145	-6.93	1124169	22	47	21
	>>min-NOVEL-7-2	Minc3s02431g30003	147	-7.51	147	-7.51	1124174	22	243	80
	>>min-NOVEL-7-2	Minc3s01760g26108	140	-5.84	140	-5.84	1124184	22	44	1
	>>min-NOVEL-7-2	Minc3s01995g27661	140	-6.72	140	-6.72	1124186	22	50	1
	>>min-NOVEL-7-2	Minc3s01870g26869	297	-19.07	149	-10.13	1124189	22	190	5 141
	>>min-NOVEL-7-2	Minc3s02259g29120	145	-7.61	145	-7.61	1124193	22	88	1
	>>min-NOVEL-7-2	Minc3s02046g27959	145	-8.74	145	-8.74	1124195	22	139	78
	>>min-NOVEL-7-2	Minc3s01406g23554	140	-5.23	140	-5.23	1124212	22	228	165
	>>min-NOVEL-7-2	Minc3s02000g27681	152	-8.82	152	-8.82	1124213	22	72	2
	>>min-NOVEL-7-2	Minc3s01624g25186	142	-8.72	142	-8.72	1124241	22	169	85
	>>min-NOVEL-7-2	Minc3s01943g27343	145	-6.67	145	-6.67	1124256	22	105	59
	>>min-NOVEL-7-2	Minc3s01864g26835	140	-7.35	140	-7.35	1124263	22	147	30
	>>min-NOVEL-7-2	Minc3s01411g23591	140	-7.01	140	-7.01	1124270	22	50	18
	>>min-NOVEL-7-2	Minc3s01924g27219	145	-8.85	145	-8.85	1124277	22	71	20
	>>min-NOVEL-7-2	Minc3s01807g26448	141	-7.46	141	-7.46	1124282	22	116	1
	>>min-NOVEL-7-2	Minc3s02212g28886	158	-15.54	158	-15.54	1124285	22	180	93
	>>min-NOVEL-7-2	Minc3s01511g24387	140	-5.84	140	-5.84	1124286	22	80	15
	>>min-NOVEL-7-2	Minc3s02209g28865	145	-6.67	145	-6.67	1124289	22	133	1
	>>min-NOVEL-7-2	Minc3s01393g23431	140	-6.72	140	-6.72	1124295	22	153	1
	>>min-NOVEL-7-2	Minc3s02098g28264	141	-6.11	141	-6.11	1124314	22	20	1
	>>min-NOVEL-7-2	Minc3s02532g30507	443	-33.24	154	-13.63	1124317	22	579	461 396 1
	>>min-NOVEL-7-2	Minc3s02209g28864	141	-6.29	141	-6.29	1124323	22	85	1
	>>min-NOVEL-7-2	Minc3s01680g25548	157	-10.93	157	-10.93	1124330	22	104	74
	>>min-NOVEL-7-2	Minc3s02476g30236	149	-8.77	149	-8.77	1124333	22	147	95
	>>min-NOVEL-7-2	Minc3s01659g25411	145	-6.93	145	-6.93	1124342	22	284	17
	>>min-NOVEL-7-2	Minc3s02399g29855	140	-7.35	140	-7.35	1124343	22	125	47
	>>min-NOVEL-7-2	Minc3s01788g26306	140	-7.22	140	-7.22	1124345	22	75	21
	>>min-NOVEL-7-2	Minc3s01316g22703	159	-13.86	159	-13.86	1124348	22	28	1
	>>min-NOVEL-7-2	Minc3s01361g23131	150	-6.32	150	-6.32	1124360	22	117	1
	>>min-NOVEL-7-2	Minc3s01503g24322	140	-7.35	140	-7.35	1124370	22	66	27
	>>min-NOVEL-7-2	Minc3s02500g30341	145	-6.93	145	-6.93	1124377	22	195	94
	>>min-NOVEL-7-2	Minc3s02077g28135	162	-16.33	162	-16.33	1124385	22	99	1
	>>min-NOVEL-7-2	Minc3s01330g22839	140	-7.19	140	-7.19	1124398	22	124	19
	>>min-NOVEL-7-2	Minc3s01752g26062	142	-8.08	142	-8.08	1124405	22	80	7
	>>min-NOVEL-7-2	Minc3s01502g24306	153	-10.7	153	-10.7	1124411	22	233	194
	>>min-NOVEL-7-2	Minc3s01616g25130	145	-6.67	145	-6.67	1124424	22	262	154
	>>min-NOVEL-7-2	Minc3s01607g25068	285	-14.28	145	-7.35	1124425	22	173	72 84
	>>min-NOVEL-7-2	Minc3s01368g23206	142	-5.84	142	-5.84	1124428	22	55	33
	>>min-NOVEL-7-2	Minc3s01436g23796	143	-9.01	143	-9.01	1124454	22	189	110
	>>min-NOVEL-7-2	Minc3s01590g24955	140	-5.84	140	-5.84	1124463	22	753	166
	>>min-NOVEL-7-2	Minc3s01629g25217	304	-24.59	159	-16.41	1124466	22	209	37 12
	>>min-NOVEL-7-2	Minc3s01499g24286	293	-14.76	148	-8.44	1124469	22	240	12 193
	>>min-NOVEL-7-2	Minc3s01615g25117	140	-8.36	140	-8.36	1124480	22	50	12
	>>min-NOVEL-7-2	Minc3s02273g29195	140	-7.01	140	-7.01	1124502	22	158	52
	>>min-NOVEL-7-2	Minc3s01984g27584	146	-10.34	146	-10.34	1124507	22	213	92
	>>min-NOVEL-7-2	Minc3s01443g23866	151	-13.41	151	-13.41	1124509	22	551	322
	>>min-NOVEL-7-2	Minc3s01541g24569	142	-9.73	142	-9.73	1124517	22	221	163
	>>min-NOVEL-7-2	Minc3s01693g25660	157	-14.38	157	-14.38	1124521	22	152	56
	>>min-NOVEL-7-2	Minc3s01734g25936	145	-8.56	145	-8.56	1124522	22	29	3
	>>min-NOVEL-7-2	Minc3s02424g29954	140	-5.86	140	-5.86	1124527	22	146	116
	>>min-NOVEL-7-2	Minc3s01404g23534	145	-5.68	145	-5.68	1124529	22	279	259
	>>min-NOVEL-7-2	Minc3s02291g29290	289	-14.02	145	-7.35	1124534	22	165	59 82
	>>min-NOVEL-7-2	Minc3s02403g29867	284	-17.57	144	-10.22	1124541	22	294	122 158
	>>min-NOVEL-7-2	Minc3s01723g25865	292	-17.32	152	-11.42	1124546	22	61	1 33
	>>min-NOVEL-7-2	Minc3s01433g23771	145	-8.05	145	-8.05	1124547	22	76	13
	>>min-NOVEL-7-2	Minc3s02451g30114	149	-6.67	149	-6.67	1124549	22	347	29
	>>min-NOVEL-7-2	Minc3s01552g24664	145	-8.18	145	-8.18	1124562	22	90	57
	>>min-NOVEL-7-2	Minc3s01313g22680	151	-11.73	151	-11.73	1124563	22	458	132
	>>min-NOVEL-7-2	Minc3s02054g27993	287	-18.33	147	-10.98	1124570	22	101	78 1
	>>min-NOVEL-7-2	Minc3s01448g23903	146	-7.84	146	-7.84	1124600	22	148	20
	>>min-NOVEL-7-2	Minc3s01635g25253	146	-9.63	146	-9.63	1124602	22	248	1
	>>min-NOVEL-7-2	Minc3s01543g24582	143	-7.35	143	-7.35	1124604	22	202	159
	>>min-NOVEL-7-2	Minc3s01522g24461	153	-11.08	153	-11.08	1124607	22	181	1
	>>min-NOVEL-7-2	Minc3s01397g23467	141	-7.69	141	-7.69	1124618	22	188	104
	>>min-NOVEL-7-2	Minc3s02445g30072	140	-7.35	140	-7.35	1124619	22	181	73
	>>min-NOVEL-7-2	Minc3s02124g28432	148	-7.71	148	-7.71	1124632	22	234	71
	>>min-NOVEL-7-2	Minc3s01420g23679	145	-12.55	145	-12.55	1124640	22	190	63
	>>min-NOVEL-7-2	Minc3s01980g27569	285	-14.04	145	-7.35	1124650	22	223	36 95
	>>min-NOVEL-7-2	Minc3s01412g23610	140	-7.35	140	-7.35	1124653	22	43	1
	>>min-NOVEL-7-2	Minc3s02373g29729	154	-12.55	154	-12.55	1124662	22	87	50
	>>min-NOVEL-7-2	Minc3s01326g22800	288	-15.19	148	-9.35	1124673	22	202	66 93
	>>min-NOVEL-7-2	Minc3s02190g28767	151	-13.34	151	-13.34	1124695	22	630	402
	>>min-NOVEL-7-2	Minc3s02075g28123	152	-8.44	152	-8.44	1124699	22	108	49
	>>min-NOVEL-7-2	Minc3s01412g23602	140	-7.35	140	-7.35	1124707	22	31	1
	>>min-NOVEL-7-2	Minc3s02456g30142	140	-5.23	140	-5.23	1124714	22	263	10
	>>min-NOVEL-7-2	Minc3s02218g28923	141	-7.73	141	-7.73	1124717	22	125	1
	>>min-NOVEL-7-2	Minc3s02371g29721	147	-8.18	147	-8.18	1124748	22	128	89
	>>min-NOVEL-7-2	Minc3s01659g25426	142	-7.19	142	-7.19	1124750	22	293	62
	>>min-NOVEL-7-2	Minc3s01751g26054	148	-6.67	148	-6.67	1124770	22	66	23
	>>min-NOVEL-7-2	Minc3s02387g29791	155	-8.05	155	-8.05	1124776	22	268	55
	>>min-NOVEL-7-2	Minc3s01744g26009	140	-8.01	140	-8.01	1124777	22	56	18
	>>min-NOVEL-7-2	Minc3s01335g22885	150	-8.12	150	-8.12	1124781	22	83	1
	>>min-NOVEL-7-2	Minc3s01464g24046	151	-10.68	151	-10.68	1124783	22	141	47
	>>min-NOVEL-7-2	Minc3s01825g26558	150	-14.56	150	-14.56	1124789	22	236	70
	>>min-NOVEL-7-2	Minc3s02412g29895	145	-6.93	145	-6.93	1124795	22	198	135
	>>min-NOVEL-7-2	Minc3s01582g24891	155	-9.35	155	-9.35	1124796	22	149	52
	>>min-NOVEL-7-2	Minc3s01964g27470	296	-19.38	156	-13.49	1124804	22	158	128 6
	>>min-NOVEL-7-2	Minc3s02234g29009	140	-9.58	140	-9.58	1124809	22	191	148
	>>min-NOVEL-7-2	Minc3s01553g24669	140	-7.01	140	-7.01	1124815	22	423	9
	>>min-NOVEL-7-2	Minc3s02546g30574	140	-7.35	140	-7.35	1124817	22	91	29
	>>min-NOVEL-7-2	Minc3s01900g27055	145	-6.67	145	-6.67	1124819	22	20	1
	>>min-NOVEL-7-2	Minc3s01460g24003	140	-7.01	140	-7.01	1124821	22	1079	861
	>>min-NOVEL-7-2	Minc3s01497g24271	142	-7.22	142	-7.22	1124822	22	120	84
	>>min-NOVEL-7-2	Minc3s02255g29101	140	-5.84	140	-5.84	1124829	22	259	171
	>>min-NOVEL-7-2	Minc3s02063g28054	146	-7.02	146	-7.02	1124836	22	54	1
	>>min-NOVEL-7-2	Minc3s01551g24652	144	-5.68	144	-5.68	1124850	22	109	57
	>>min-NOVEL-7-2	Minc3s02446g30078	145	-7.12	145	-7.12	1124855	22	137	23
	>>min-NOVEL-7-2	Minc3s01812g26477	285	-15.87	145	-8.74	1124862	22	137	78 104
	>>min-NOVEL-7-2	Minc3s01825g26563	140	-7.35	140	-7.35	1124863	22	69	15
	>>min-NOVEL-7-2	Minc3s02190g28768	146	-6.88	146	-6.88	1124864	22	634	345
	>>min-NOVEL-7-2	Minc3s02135g28492	140	-5.23	140	-5.23	1124866	22	64	38
	>>min-NOVEL-7-2	Minc3s02309g29376	140	-7.22	140	-7.22	1124870	22	110	41
	>>min-NOVEL-7-2	Minc3s01438g23821	140	-7.49	140	-7.49	1124872	22	116	5
	>>min-NOVEL-7-2	Minc3s01871g26878	150	-9.38	150	-9.38	1124885	22	52	1
	>>min-NOVEL-7-2	Minc3s02462g30172	150	-14.78	150	-14.78	1124890	22	179	91
	>>min-NOVEL-7-2	Minc3s02057g28013	148	-8.06	148	-8.06	1124892	22	295	223
	>>min-NOVEL-7-2	Minc3s02201g28813	160	-11.64	160	-11.64	1124898	22	101	27
	>>min-NOVEL-7-2	Minc3s02323g29461	140	-7.35	140	-7.35	1124900	22	21	1
	>>min-NOVEL-7-2	Minc3s02060g28026	149	-7.29	149	-7.29	1124912	22	148	123
	>>min-NOVEL-7-2	Minc3s01456g23961	159	-13.06	159	-13.06	1124916	22	144	7
	>>min-NOVEL-7-2	Minc3s01731g25919	140	-5.84	140	-5.84	1124924	22	162	55
	>>min-NOVEL-7-2	Minc3s02184g28745	144	-7.79	144	-7.79	1124936	22	135	12
	>>min-NOVEL-7-2	Minc3s01578g24851	145	-8.18	145	-8.18	1124937	22	18	1
	>>min-NOVEL-7-2	Minc3s01642g25285	140	-7.35	140	-7.35	1124943	22	126	47
	>>min-NOVEL-7-2	Minc3s02157g28596	140	-7.35	140	-7.35	1124945	22	202	33
	>>min-NOVEL-7-2	Minc3s02088g28201	145	-7.71	145	-7.71	1124963	22	193	100
	>>min-NOVEL-7-2	Minc3s02120g28405	144	-7.43	144	-7.43	1124965	22	420	252
	>>min-NOVEL-7-2	Minc3s01391g23408	140	-5.76	140	-5.76	1124971	22	52	4
	>>min-NOVEL-7-2	Minc3s02522g30442	158	-8.1	158	-8.1	1124977	22	109	30
	>>min-NOVEL-7-2	Minc3s02532g30508	145	-6.93	145	-6.93	1124979	22	53	1
	>>min-NOVEL-7-2	Minc3s01504g24332	143	-6.49	143	-6.49	1124984	22	66	26
	>>min-NOVEL-7-2	Minc3s01880g26930	140	-7.22	140	-7.22	1124998	22	278	182
	>>min-NOVEL-7-2	Minc3s01569g24794	152	-12.49	152	-12.49	1125001	22	151	115
	>>min-NOVEL-7-2	Minc3s01330g22840	140	-5.84	140	-5.84	1125002	22	341	186
	>>min-NOVEL-7-2	Minc3s02311g29386	140	-5.84	140	-5.84	1125004	22	143	61
	>>min-NOVEL-7-2	Minc3s01980g27565	145	-6.06	145	-6.06	1125015	22	288	186
	>>min-NOVEL-7-2	Minc3s01373g23251	145	-10.49	145	-10.49	1125035	22	158	98
	>>min-NOVEL-7-2	Minc3s01349g23012	145	-8.44	145	-8.44	1125039	22	201	165
	>>min-NOVEL-7-2	Minc3s02061g28046	140	-7.35	140	-7.35	1125051	22	164	42
	>>min-NOVEL-7-2	Minc3s01706g25759	147	-6.67	147	-6.67	1125059	22	301	80
	>>min-NOVEL-7-2	Minc3s01858g26801	582	-34.65	149	-10.12	1125077	22	135	24 37 60 113
	>>min-NOVEL-7-2	Minc3s02508g30383	155	-9.75	155	-9.75	1125080	22	144	66
	>>min-NOVEL-7-2	Minc3s01541g24572	280	-12.85	140	-7.01	1125109	22	201	46 98
	>>min-NOVEL-7-2	Minc3s01699g25715	140	-5.84	140	-5.84	1125110	22	114	28
	>>min-NOVEL-7-2	Minc3s01800g26403	140	-5.71	140	-5.71	1125120	22	215	13
	>>min-NOVEL-7-2	Minc3s02024g27837	140	-5.84	140	-5.84	1125124	22	80	29
	>>min-NOVEL-7-2	Minc3s02355g29635	148	-6.58	148	-6.58	1125143	22	134	53
	>>min-NOVEL-7-2	Minc3s01319g22728	140	-7.49	140	-7.49	1125144	22	34	7
	>>min-NOVEL-7-2	Minc3s01366g23186	430	-27.6	150	-11.02	1125147	22	496	317 75 365
	>>min-NOVEL-7-2	Minc3s02419g29929	145	-8.44	145	-8.44	1125150	22	137	1
	>>min-NOVEL-7-2	Minc3s02490g30299	155	-9.24	155	-9.24	1125165	22	136	1
	>>min-NOVEL-7-2	Minc3s02390g29807	148	-7.96	148	-7.96	1125167	22	254	3
	>>min-NOVEL-7-2	Minc3s02113g28361	152	-6.54	152	-6.54	1125177	22	728	349
	>>min-NOVEL-7-2	Minc3s01400g23506	151	-8.91	151	-8.91	1125178	22	158	88
	>>min-NOVEL-7-2	Minc3s01832g26607	145	-9.28	145	-9.28	1125183	22	105	4
	>>min-NOVEL-7-2	Minc3s01845g26706	438	-26.17	152	-12.17	1125186	22	1150	730 60 558
	>>min-NOVEL-7-2	Minc3s02114g28375	141	-6.29	141	-6.29	1125189	22	84	8
	>>min-NOVEL-7-2	Minc3s01703g25733	146	-7.52	146	-7.52	1125225	22	112	38
	>>min-NOVEL-7-2	Minc3s01581g24886	140	-7.01	140	-7.01	1125231	22	39	17
	>>min-NOVEL-7-2	Minc3s02124g28433	140	-6.31	140	-6.31	1125232	22	133	112
	>>min-NOVEL-7-2	Minc3s02043g27940	150	-12.16	150	-12.16	1125234	22	194	144
	>>min-NOVEL-7-2	Minc3s01491g24237	140	-5.1	140	-5.1	1125237	22	112	73
	>>min-NOVEL-7-2	Minc3s02013g27762	290	-16.52	145	-8.42	1125242	22	263	1 66
	>>min-NOVEL-7-2	Minc3s01832g26608	287	-15.17	146	-7.95	1125251	22	130	67 22
	>>min-NOVEL-7-2	Minc3s01551g24647	154	-10.98	154	-10.98	1125252	22	123	49
	>>min-NOVEL-7-2	Minc3s01533g24528	144	-7.46	144	-7.46	1125258	22	154	62
	>>min-NOVEL-7-2	Minc3s01526g24491	140	-5.84	140	-5.84	1125268	22	215	11
	>>min-NOVEL-7-2	Minc3s02265g29159	149	-9.6	149	-9.6	1125271	22	83	36
	>>min-NOVEL-7-2	Minc3s01356g23080	143	-8.31	143	-8.31	1125273	22	96	56
	>>min-NOVEL-7-2	Minc3s01718g25842	140	-8.65	140	-8.65	1125281	22	365	203
	>>min-NOVEL-7-2	Minc3s02347g29584	141	-8.4	141	-8.4	1125289	22	250	81
	>>min-NOVEL-7-2	Minc3s02273g29202	154	-10.4	154	-10.4	1125291	22	562	207
	>>min-NOVEL-7-2	Minc3s01671g25496	144	-10.12	144	-10.12	1125295	22	85	42
	>>min-NOVEL-7-2	Minc3s02370g29711	296	-15.01	149	-8.47	1125299	22	118	13 56
	>>min-NOVEL-7-2	Minc3s02545g30572	145	-8.18	145	-8.18	1125311	22	24	1
	>>min-NOVEL-7-2	Minc3s02446g30081	153	-14.51	153	-14.51	1125315	22	152	12
	>>min-NOVEL-7-2	Minc3s01655g25377	149	-11.06	149	-11.06	1125316	22	147	83
	>>min-NOVEL-7-2	Minc3s02407g29883	144	-9.77	144	-9.77	1125321	22	198	106
	>>min-NOVEL-7-2	Minc3s02091g28234	145	-6.71	145	-6.71	1125326	22	151	123
	>>min-NOVEL-7-2	Minc3s01485g24189	145	-6.67	145	-6.67	1125337	22	111	43
	>>min-NOVEL-7-2	Minc3s01361g23133	143	-8.3	143	-8.3	1125346	22	137	4
	>>min-NOVEL-7-2	Minc3s01697g25690	140	-7.01	140	-7.01	1125352	22	219	99
	>>min-NOVEL-7-2	Minc3s01764g26132	145	-6.67	145	-6.67	1125356	22	180	1
	>>min-NOVEL-7-2	Minc3s02512g30400	154	-11.95	154	-11.95	1125357	22	672	419
	>>min-NOVEL-7-2	Minc3s01447g23894	147	-9.56	147	-9.56	1125358	22	321	32
	>>min-NOVEL-7-2	Minc3s02454g30127	145	-8.57	145	-8.57	1125376	22	279	235
	>>min-NOVEL-7-2	Minc3s01781g26259	282	-12.72	142	-7.49	1125379	22	127	92 52
	>>min-NOVEL-7-2	Minc3s02264g29149	140	-5.84	140	-5.84	1125382	22	300	74
	>>min-NOVEL-7-2	Minc3s02537g30537	154	-12.7	154	-12.7	1125391	22	196	92
	>>min-NOVEL-7-2	Minc3s01837g26638	293	-21.61	147	-11.62	1125397	22	153	65 72
	>>min-NOVEL-7-2	Minc3s01716g25824	150	-8.33	150	-8.33	1125402	22	255	74
	>>min-NOVEL-7-2	Minc3s01449g23910	142	-5.23	142	-5.23	1125426	22	237	110
	>>min-NOVEL-7-2	Minc3s01742g25992	142	-7.35	142	-7.35	1125429	22	32	4
	>>min-NOVEL-7-2	Minc3s01698g25709	143	-7.8	143	-7.8	1125431	22	74	13
	>>min-NOVEL-7-2	Minc3s01309g22653	141	-6.55	141	-6.55	1125436	22	73	9
	>>min-NOVEL-7-2	Minc3s01792g26344	140	-7.01	140	-7.01	1125437	22	624	44
	>>min-NOVEL-7-2	Minc3s01497g24272	150	-7.67	150	-7.67	1125447	22	169	128
	>>min-NOVEL-7-2	Minc3s01723g25870	286	-15.07	145	-8.4	1125449	22	148	1 70
	>>min-NOVEL-7-2	Minc3s01514g24407	141	-7.14	141	-7.14	1125453	22	76	17
	>>min-NOVEL-7-2	Minc3s01784g26281	145	-6.67	145	-6.67	1125455	22	76	19
	>>min-NOVEL-7-2	Minc3s02467g30200	140	-8.06	140	-8.06	1125457	22	94	22
	>>min-NOVEL-7-2	Minc3s02023g27825	147	-11.73	147	-11.73	1125466	22	154	13
	>>min-NOVEL-7-2	Minc3s02534g30517	141	-9.28	141	-9.28	1125485	22	248	9
	>>min-NOVEL-7-2	Minc3s02282g29256	145	-6.54	145	-6.54	1125503	22	248	170
	>>min-NOVEL-7-2	Minc3s01313g22679	140	-7.35	140	-7.35	1125511	22	193	79
	>>min-NOVEL-7-2	Minc3s01941g27333	141	-7.35	141	-7.35	1125521	22	38	1
	>>min-NOVEL-7-2	Minc3s02079g28146	144	-9.76	144	-9.76	1125524	22	49	23
	>>min-NOVEL-7-2	Minc3s01698g25708	140	-7.35	140	-7.35	1125528	22	163	63
	>>min-NOVEL-7-2	Minc3s02350g29607	140	-9.54	140	-9.54	1125529	22	525	414
	>>min-NOVEL-7-2	Minc3s02173g28684	280	-16.57	140	-9.07	1125539	22	157	21 59
	>>min-NOVEL-7-2	Minc3s01704g25747	140	-5.84	140	-5.84	1125543	22	111	45
	>>min-NOVEL-7-2	Minc3s01502g24313	140	-5.84	140	-5.84	1125545	22	43	1
	>>min-NOVEL-7-2	Minc3s01417g23647	140	-4.46	140	-4.46	1125546	22	131	111
	>>min-NOVEL-7-2	Minc3s01322g22771	140	-8.83	140	-8.83	1125550	22	62	28
	>>min-NOVEL-7-2	Minc3s02329g29489	165	-14.89	165	-14.89	1125553	22	140	1
	>>min-NOVEL-7-2	Minc3s01371g23229	290	-16.66	150	-8.4	1125557	22	183	79 94
	>>min-NOVEL-7-2	Minc3s01459g23984	145	-6.93	145	-6.93	1125562	22	213	181
	>>min-NOVEL-7-2	Minc3s01587g24937	293	-18.16	151	-10.35	1125567	22	138	86 98
	>>min-NOVEL-7-2	Minc3s01628g25211	140	-7.01	140	-7.01	1125572	22	223	1
	>>min-NOVEL-7-2	Minc3s01742g25990	140	-5.21	140	-5.21	1125578	22	24	1
	>>min-NOVEL-7-2	Minc3s01956g27419	149	-9.22	149	-9.22	1125581	22	95	38
	>>min-NOVEL-7-2	Minc3s01684g25576	147	-9.73	147	-9.73	1125582	22	122	93
	>>min-NOVEL-7-2	Minc3s02517g30421	140	-5.21	140	-5.21	1125586	22	39	1
	>>min-NOVEL-7-2	Minc3s01984g27588	140	-8.65	140	-8.65	1125590	22	138	87
	>>min-NOVEL-7-2	Minc3s01950g27373	149	-6.67	149	-6.67	1125593	22	91	37
	>>min-NOVEL-7-2	Minc3s02212g28887	140	-7.35	140	-7.35	1125601	22	107	1
	>>min-NOVEL-7-2	Minc3s01954g27404	148	-8.34	148	-8.34	1125604	22	163	12
	>>min-NOVEL-7-2	Minc3s01543g24586	155	-11.03	155	-11.03	1125608	22	115	1
	>>min-NOVEL-7-2	Minc3s02088g28204	140	-7.01	140	-7.01	1125611	22	41	10
	>>min-NOVEL-7-2	Minc3s01934g27292	142	-11.82	142	-11.82	1125619	22	67	18
	>>min-NOVEL-7-2	Minc3s02527g30459	290	-12.51	148	-6.67	1125643	22	349	40 31
	>>min-NOVEL-7-2	Minc3s02477g30239	280	-13.05	140	-7.21	1125646	22	330	84 223
	>>min-NOVEL-7-2	Minc3s01346g22972	145	-6.67	145	-6.67	1125648	22	238	165
	>>min-NOVEL-7-2	Minc3s01865g26843	152	-8.58	152	-8.58	1125656	22	332	308
	>>min-NOVEL-7-2	Minc3s01731g25924	145	-14.21	145	-14.21	1125659	22	358	73
	>>min-NOVEL-7-2	Minc3s01439g23834	282	-11.55	142	-5.84	1125676	22	491	46 94
	>>min-NOVEL-7-2	Minc3s02432g30011	140	-6.72	140	-6.72	1125679	22	140	1
	>>min-NOVEL-7-2	Minc3s01683g25569	145	-8.85	145	-8.85	1125691	22	102	40
	>>min-NOVEL-7-2	Minc3s02425g29962	146	-6.54	146	-6.54	1125708	22	105	30
	>>min-NOVEL-7-2	Minc3s01793g26347	144	-6.78	144	-6.78	1125714	22	226	4
	>>min-NOVEL-7-2	Minc3s01346g22970	140	-6.38	140	-6.38	1125715	22	102	1
	>>min-NOVEL-7-2	Minc3s01812g26479	149	-12.16	149	-12.16	1125722	22	329	108
	>>min-NOVEL-7-2	Minc3s02511g30394	142	-9.81	142	-9.81	1125724	22	719	87
	>>min-NOVEL-7-2	Minc3s01334g22872	140	-6.4	140	-6.4	1125728	22	98	53
	>>min-NOVEL-7-2	Minc3s02102g28294	150	-6.67	150	-6.67	1125732	22	67	42
	>>min-NOVEL-7-2	Minc3s02135g28494	148	-10.67	148	-10.67	1125735	22	154	40
	>>min-NOVEL-7-2	Minc3s01834g26622	151	-10.48	151	-10.48	1125736	22	195	37
	>>min-NOVEL-7-2	Minc3s01926g27236	142	-6.55	142	-6.55	1125738	22	85	11
	>>min-NOVEL-7-2	Minc3s02263g29136	144	-7.89	144	-7.89	1125750	22	120	86
	>>min-NOVEL-7-2	Minc3s01644g25310	143	-10.32	143	-10.32	1125768	22	120	87
	>>min-NOVEL-7-2	Minc3s02362g29664	284	-17.57	144	-10.22	1125777	22	204	122 158
	>>min-NOVEL-7-2	Minc3s01593g24979	141	-6.29	141	-6.29	1125779	22	200	110
	>>min-NOVEL-7-2	Minc3s02014g27772	295	-18.09	155	-12.25	1125782	22	540	415 125
	>>min-NOVEL-7-2	Minc3s02246g29052	145	-6.67	145	-6.67	1125787	22	92	21
	>>min-NOVEL-7-2	Minc3s01854g26780	141	-9.66	141	-9.66	1125799	22	553	446
	>>min-NOVEL-7-2	Minc3s01723g25863	145	-6.67	145	-6.67	1125804	22	123	31
	>>min-NOVEL-7-2	Minc3s02352g29619	145	-8.44	145	-8.44	1125828	22	83	62
	>>min-NOVEL-7-2	Minc3s02267g29174	140	-8.31	140	-8.31	1125832	22	99	48
	>>min-NOVEL-7-2	Minc3s01832g26603	290	-22.42	145	-12.28	1125835	22	187	71 126
	>>min-NOVEL-7-2	Minc3s01952g27389	146	-9.79	146	-9.79	1125837	22	231	8
	>>min-NOVEL-7-2	Minc3s01948g27365	140	-5.84	140	-5.84	1125841	22	117	36
	>>min-NOVEL-7-2	Minc3s01438g23823	146	-8.67	146	-8.67	1125852	22	84	48
	>>min-NOVEL-7-2	Minc3s02430g29994	140	-5.84	140	-5.84	1125865	22	416	63
	>>min-NOVEL-7-2	Minc3s01378g23295	151	-9.53	151	-9.53	1125876	22	160	43
	>>min-NOVEL-7-2	Minc3s01927g27251	142	-7.23	142	-7.23	1125878	22	121	29
	>>min-NOVEL-7-2	Minc3s02423g29948	149	-11.62	149	-11.62	1125889	22	298	248
	>>min-NOVEL-7-2	Minc3s01507g24350	143	-8.66	143	-8.66	1125893	22	275	235
	>>min-NOVEL-7-2	Minc3s01681g25557	154	-10.43	154	-10.43	1125895	22	215	104
	>>min-NOVEL-7-2	Minc3s01548g24624	140	-6.03	140	-6.03	1125896	22	291	26
	>>min-NOVEL-7-2	Minc3s01774g26202	285	-13.17	145	-7.33	1125906	22	111	38 1
	>>min-NOVEL-7-2	Minc3s01551g24648	154	-12.98	154	-12.98	1125907	22	165	94
	>>min-NOVEL-7-2	Minc3s01542g24578	146	-6.61	146	-6.61	1125910	22	540	335
	>>min-NOVEL-7-2	Minc3s02263g29139	152	-12.05	152	-12.05	1125922	22	339	32
	>>min-NOVEL-7-2	Minc3s01346g22979	152	-7.28	152	-7.28	1125933	22	85	16
	>>min-NOVEL-7-2	Minc3s01926g27239	149	-9.75	149	-9.75	1125935	22	106	76
	>>min-NOVEL-7-2	Minc3s02115g28383	145	-8.1	145	-8.1	1125945	22	324	132
	>>min-NOVEL-7-2	Minc3s01432g23766	159	-11.17	159	-11.17	1125947	22	108	11
	>>min-NOVEL-7-2	Minc3s01454g23946	145	-7.84	145	-7.84	1125948	22	80	1
	>>min-NOVEL-7-2	Minc3s01700g25722	140	-4.59	140	-4.59	1125951	22	41	21
	>>min-NOVEL-7-2	Minc3s02024g27833	291	-16.54	151	-9.19	1125966	22	464	68 310
	>>min-NOVEL-7-2	Minc3s02415g29915	140	-7.22	140	-7.22	1125969	22	42	10
	>>min-NOVEL-7-2	Minc3s02534g30516	151	-8.44	151	-8.44	1125981	22	28	1
	>>min-NOVEL-7-2	Minc3s01962g27460	140	-7.35	140	-7.35	1125988	22	68	1
	>>min-NOVEL-7-2	Minc3s01616g25127	145	-7.61	145	-7.61	1125995	22	97	1
	>>min-NOVEL-7-2	Minc3s02282g29255	140	-5.84	140	-5.84	1126001	22	136	65
	>>min-NOVEL-7-2	Minc3s01476g24133	140	-7.35	140	-7.35	1126002	22	81	47
	>>min-NOVEL-7-2	Minc3s01919g27192	145	-8.35	145	-8.35	1126007	22	112	90
	>>min-NOVEL-7-2	Minc3s01572g24813	287	-16.95	146	-8.83	1126013	22	95	49 14
	>>min-NOVEL-7-2	Minc3s01416g23640	150	-10.7	150	-10.7	1126022	22	155	1
	>>min-NOVEL-7-2	Minc3s02178g28711	438	-19.81	152	-8.18	1126028	22	631	61 6 80
	>>min-NOVEL-7-2	Minc3s01488g24212	140	-5.84	140	-5.84	1126031	22	141	59
	>>min-NOVEL-7-2	Minc3s01311g22664	157	-11.93	157	-11.93	1126032	22	71	50
	>>min-NOVEL-7-2	Minc3s01706g25756	149	-7.61	149	-7.61	1126033	22	117	25
	>>min-NOVEL-7-2	Minc3s01687g25600	283	-14.67	142	-7.8	1126037	22	399	373 360
	>>min-NOVEL-7-2	Minc3s01728g25905	145	-6.93	145	-6.93	1126050	22	109	57
	>>min-NOVEL-7-2	Minc3s02048g27974	144	-8.5	144	-8.5	1126073	22	81	6
	>>min-NOVEL-7-2	Minc3s02392g29823	145	-10.67	145	-10.67	1126076	22	126	79
	>>min-NOVEL-7-2	Minc3s02493g30311	144	-5.84	144	-5.84	1126080	22	200	102
	>>min-NOVEL-7-2	Minc3s02305g29347	140	-5.84	140	-5.84	1126083	22	101	70
	>>min-NOVEL-7-2	Minc3s01325g22793	143	-9.64	143	-9.64	1126089	22	187	23
	>>min-NOVEL-7-2	Minc3s01416g23636	140	-5.84	140	-5.84	1126092	22	52	22
	>>min-NOVEL-7-2	Minc3s01897g27028	140	-7.22	140	-7.22	1126099	22	449	1
	>>min-NOVEL-7-2	Minc3s02359g29654	290	-15.35	150	-8	1126103	22	118	5 1
	>>min-NOVEL-7-2	Minc3s01502g24314	145	-6.67	145	-6.67	1126105	22	307	198
	>>min-NOVEL-7-2	Minc3s02366g29688	142	-5.84	142	-5.84	1126114	22	109	18
	>>min-NOVEL-7-2	Minc3s01936g27300	144	-5.1	144	-5.1	1126121	22	158	56
	>>min-NOVEL-7-2	Minc3s01387g23384	140	-7.35	140	-7.35	1126132	22	122	8
	>>min-NOVEL-7-2	Minc3s01769g26162	140	-7.1	140	-7.1	1126135	22	221	1
	>>min-NOVEL-7-2	Minc3s01954g27403	145	-9.3	145	-9.3	1126137	22	156	127
	>>min-NOVEL-7-2	Minc3s01728g25899	295	-21.62	154	-11.76	1126145	22	208	5 141
	>>min-NOVEL-7-2	Minc3s01340g22924	140	-8.2	140	-8.2	1126155	22	83	1
	>>min-NOVEL-7-2	Minc3s01486g24200	293	-20.39	147	-10.81	1126157	22	203	72 159
	>>min-NOVEL-7-2	Minc3s01952g27387	151	-7.37	151	-7.37	1126158	22	52	1
	>>min-NOVEL-7-2	Minc3s02045g27954	294	-14.76	148	-8.44	1126161	22	244	12 192
	>>min-NOVEL-7-2	Minc3s01437g23807	145	-9.51	145	-9.51	1126165	22	698	278
	>>min-NOVEL-7-2	Minc3s01596g24996	140	-5.23	140	-5.23	1126168	22	133	74
	>>min-NOVEL-7-2	Minc3s02068g28083	145	-8.74	145	-8.74	1126206	22	101	46
	>>min-NOVEL-7-2	Minc3s02294g29304	140	-5.71	140	-5.71	1126209	22	107	50
	>>min-NOVEL-7-2	Minc3s02319g29433	145	-7.11	145	-7.11	1126211	22	121	88
	>>min-NOVEL-7-2	Minc3s01782g26266	140	-7.35	140	-7.35	1126215	22	175	89
	>>min-NOVEL-7-2	Minc3s02317g29420	143	-6.79	143	-6.79	1126219	22	119	62
	>>min-NOVEL-7-2	Minc3s01940g27329	145	-8.44	145	-8.44	1126222	22	33	1
	>>min-NOVEL-7-2	Minc3s01417g23656	300	-25.8	155	-17.75	1126228	22	456	260 372
	>>min-NOVEL-7-2	Minc3s01514g24408	140	-6.75	140	-6.75	1126233	22	178	95
	>>min-NOVEL-7-2	Minc3s01871g26877	147	-7.26	147	-7.26	1126239	22	104	30
	>>min-NOVEL-7-2	Minc3s01633g25242	146	-5.84	146	-5.84	1126240	22	384	277
	>>min-NOVEL-7-2	Minc3s01717g25830	140	-14.17	140	-14.17	1126241	22	169	127
	>>min-NOVEL-7-2	Minc3s01624g25184	147	-9.52	147	-9.52	1126243	22	109	19
	>>min-NOVEL-7-2	Minc3s01528g24506	140	-5.71	140	-5.71	1126248	22	38	2
	>>min-NOVEL-7-2	Minc3s01328g22816	145	-8.1	145	-8.1	1126251	22	367	266
	>>min-NOVEL-7-2	Minc3s01643g25291	140	-7.01	140	-7.01	1126252	22	154	1
	>>min-NOVEL-7-2	Minc3s01373g23248	147	-9.7	147	-9.7	1126255	22	235	199
	>>min-NOVEL-7-2	Minc3s02471g30214	145	-8.1	145	-8.1	1126259	22	108	5
	>>min-NOVEL-7-2	Minc3s02153g28573	142	-7.01	142	-7.01	1126273	22	87	38
	>>min-NOVEL-7-2	Minc3s01989g27622	155	-10.02	155	-10.02	1126275	22	48	23
	>>min-NOVEL-7-2	Minc3s01725g25883	140	-8.21	140	-8.21	1126277	22	373	75
	>>min-NOVEL-7-2	Minc3s01519g24448	140	-5.84	140	-5.84	1126291	22	153	4
	>>min-NOVEL-7-2	Minc3s01500g24296	140	-5.84	140	-5.84	1126299	22	15	1
	>>min-NOVEL-7-2	Minc3s02374g29737	140	-5.23	140	-5.23	1126303	22	109	21
	>>min-NOVEL-7-2	Minc3s02170g28669	142	-8.8	142	-8.8	1126306	22	185	98
	>>min-NOVEL-7-2	Minc3s01643g25294	140	-8.65	140	-8.65	1126308	22	312	210
	>>min-NOVEL-7-2	Minc3s01462g24026	145	-8.44	145	-8.44	1126314	22	53	17
	>>min-NOVEL-7-2	Minc3s02352g29618	285	-12.51	145	-6.67	1126321	22	109	1 69
	>>min-NOVEL-7-2	Minc3s01460g24004	153	-13.8	153	-13.8	1126325	22	209	29
	>>min-NOVEL-7-2	Minc3s01556g24689	153	-8	153	-8	1126329	22	23	1
	>>min-NOVEL-7-2	Minc3s01768g26154	145	-10.38	145	-10.38	1126333	22	109	60
	>>min-NOVEL-7-2	Minc3s01345g22956	149	-9.54	149	-9.54	1126338	22	312	234
	>>min-NOVEL-7-2	Minc3s01536g24546	140	-5.84	140	-5.84	1126339	22	81	52
	>>min-NOVEL-7-2	Minc3s02521g30435	145	-7.61	145	-7.61	1126343	22	25	1
	>>min-NOVEL-7-2	Minc3s02305g29352	432	-27.27	147	-13.04	1126344	22	180	20 57 100
	>>min-NOVEL-7-2	Minc3s01590g24961	140	-5.71	140	-5.71	1126345	22	336	263
	>>min-NOVEL-7-2	Minc3s01581g24880	297	-20.32	150	-10.36	1126347	22	148	1 124
	>>min-NOVEL-7-2	Minc3s02098g28262	140	-7.01	140	-7.01	1126348	22	97	63
	>>min-NOVEL-7-2	Minc3s05292g37947	286	-13.64	146	-7.35	1126355	22	104	1 68
	>>min-NOVEL-7-2	Minc3s05239g37862	156	-11.42	156	-11.42	1126361	22	93	6
	>>min-NOVEL-7-2	Minc3s03087g32716	140	-8.26	140	-8.26	1126376	22	290	23
	>>min-NOVEL-7-2	Minc3s03378g33669	145	-7.84	145	-7.84	1126378	22	156	44
	>>min-NOVEL-7-2	Minc3s02724g31355	140	-5.84	140	-5.84	1126387	22	88	30
	>>min-NOVEL-7-2	Minc3s04079g35425	147	-8.1	147	-8.1	1126395	22	112	1
	>>min-NOVEL-7-2	Minc3s02716g31314	145	-8.07	145	-8.07	1126400	22	106	26
	>>min-NOVEL-7-2	Minc3s03671g34487	146	-6.67	146	-6.67	1126406	22	118	75
	>>min-NOVEL-7-2	Minc3s02758g31463	146	-9.61	146	-9.61	1126411	22	377	23
	>>min-NOVEL-7-2	Minc3s04875g37186	156	-10.63	156	-10.63	1126414	22	101	1
	>>min-NOVEL-7-2	Minc3s02703g31258	157	-10.58	157	-10.58	1126423	22	371	117
	>>min-NOVEL-7-2	Minc3s04781g36989	144	-8.88	144	-8.88	1126443	22	266	188
	>>min-NOVEL-7-2	Minc3s04361g36118	142	-5.1	142	-5.1	1126451	22	276	174
	>>min-NOVEL-7-2	Minc3s02920g32062	142	-9.2	142	-9.2	1126452	22	127	69
	>>min-NOVEL-7-2	Minc3s05959g39091	155	-10.94	155	-10.94	1126457	22	445	126
	>>min-NOVEL-7-2	Minc3s02944g32163	288	-15.64	148	-9.01	1126463	22	143	67 92
	>>min-NOVEL-7-2	Minc3s02557g30627	140	-7.19	140	-7.19	1126465	22	133	22
	>>min-NOVEL-7-2	Minc3s06093g39314	140	-5.71	140	-5.71	1126480	22	98	50
	>>min-NOVEL-7-2	Minc3s03984g35232	147	-7.84	147	-7.84	1126496	22	983	203
	>>min-NOVEL-7-2	Minc3s03450g33874	140	-5.84	140	-5.84	1126499	22	697	389
	>>min-NOVEL-7-2	Minc3s03764g34736	145	-8.44	145	-8.44	1126503	22	57	25
	>>min-NOVEL-7-2	Minc3s03543g34148	143	-7.66	143	-7.66	1126509	22	65	20
	>>min-NOVEL-7-2	Minc3s03385g33691	151	-8.06	151	-8.06	1126512	22	77	32
	>>min-NOVEL-7-2	Minc3s04008g35276	290	-16.6	147	-9.41	1126516	22	990	66 149
	>>min-NOVEL-7-2	Minc3s02905g32025	290	-16.9	150	-8.72	1126521	22	122	1 34
	>>min-NOVEL-7-2	Minc3s03231g33224	140	-8.94	140	-8.94	1126545	22	366	268
	>>min-NOVEL-7-2	Minc3s03247g33279	140	-5.84	140	-5.84	1126550	22	159	73
	>>min-NOVEL-7-2	Minc3s03720g34603	140	-5.21	140	-5.21	1126572	22	69	1
	>>min-NOVEL-7-2	Minc3s05761g38795	140	-6.38	140	-6.38	1126573	22	98	1
	>>min-NOVEL-7-2	Minc3s05495g38330	148	-8.57	148	-8.57	1126577	22	97	73
	>>min-NOVEL-7-2	Minc3s05612g38522	150	-9.19	150	-9.19	1126579	22	116	1
	>>min-NOVEL-7-2	Minc3s05367g38111	148	-6.67	148	-6.67	1126582	22	129	8
	>>min-NOVEL-7-2	Minc3s02754g31455	145	-6.93	145	-6.93	1126591	22	470	210
	>>min-NOVEL-7-2	Minc3s04568g36561	154	-6.54	154	-6.54	1126598	22	84	2
	>>min-NOVEL-7-2	Minc3s03021g32460	150	-7.88	150	-7.88	1126617	22	42	8
	>>min-NOVEL-7-2	Minc3s03370g33637	297	-23.88	157	-16.81	1126618	22	156	1 10
	>>min-NOVEL-7-2	Minc3s03144g32939	151	-10.68	151	-10.68	1126622	22	94	52
	>>min-NOVEL-7-2	Minc3s05320g38012	286	-14.72	146	-7.79	1126639	22	564	384 34
	>>min-NOVEL-7-2	Minc3s02851g31807	140	-7.35	140	-7.35	1126640	22	82	45
	>>min-NOVEL-7-2	Minc3s03403g33740	146	-5.84	146	-5.84	1126649	22	116	3
	>>min-NOVEL-7-2	Minc3s02987g32323	151	-10.95	151	-10.95	1126650	22	48	17
	>>min-NOVEL-7-2	Minc3s05303g37975	297	-23.18	151	-13.56	1126656	22	131	1 26
	>>min-NOVEL-7-2	Minc3s05229g37839	145	-6.67	145	-6.67	1126663	22	111	1
	>>min-NOVEL-7-2	Minc3s03424g33801	142	-8.85	142	-8.85	1126667	22	244	105
	>>min-NOVEL-7-2	Minc3s03259g33312	144	-7.72	144	-7.72	1126669	22	89	53
	>>min-NOVEL-7-2	Minc3s03293g33434	145	-6.93	145	-6.93	1126675	22	21	1
	>>min-NOVEL-7-2	Minc3s05346g38056	147	-8.1	147	-8.1	1126681	22	150	1
	>>min-NOVEL-7-2	Minc3s05130g37643	140	-7.35	140	-7.35	1126702	22	87	55
	>>min-NOVEL-7-2	Minc3s03278g33385	149	-9.38	149	-9.38	1126705	22	34	10
	>>min-NOVEL-7-2	Minc3s05589g38489	160	-11.99	160	-11.99	1126709	22	166	115
	>>min-NOVEL-7-2	Minc3s05722g38714	141	-5.94	141	-5.94	1126712	22	102	42
	>>min-NOVEL-7-2	Minc3s04731g36900	146	-8.44	146	-8.44	1126715	22	111	64
	>>min-NOVEL-7-2	Minc3s03754g34705	140	-7.36	140	-7.36	1126721	22	145	99
	>>min-NOVEL-7-2	Minc3s03542g34144	145	-7.84	145	-7.84	1126740	22	84	53
	>>min-NOVEL-7-2	Minc3s02879g31934	140	-5.84	140	-5.84	1126752	22	78	24
	>>min-NOVEL-7-2	Minc3s02767g31485	140	-9.11	140	-9.11	1126756	22	101	79
	>>min-NOVEL-7-2	Minc3s03179g33059	145	-8.68	145	-8.68	1126758	22	291	77
	>>min-NOVEL-7-2	Minc3s03757g34709	140	-5.84	140	-5.84	1126767	22	98	33
	>>min-NOVEL-7-2	Minc3s03074g32672	148	-8.05	148	-8.05	1126770	22	20	1
	>>min-NOVEL-7-2	Minc3s03946g35186	148	-9.76	148	-9.76	1126771	22	119	76
	>>min-NOVEL-7-2	Minc3s02642g31011	143	-7.8	143	-7.8	1126778	22	171	10
	>>min-NOVEL-7-2	Minc3s02910g32039	141	-5.84	141	-5.84	1126784	22	127	54
	>>min-NOVEL-7-2	Minc3s05903g39000	165	-19.17	165	-19.17	1126787	22	697	608
	>>min-NOVEL-7-2	Minc3s04928g37287	149	-14.64	149	-14.64	1126788	22	214	189
	>>min-NOVEL-7-2	Minc3s04766g36967	146	-8.18	146	-8.18	1126789	22	139	61
	>>min-NOVEL-7-2	Minc3s03321g33511	145	-13.95	145	-13.95	1126798	22	81	11
	>>min-NOVEL-7-2	Minc3s05672g38621	143	-9.22	143	-9.22	1126815	22	161	34
	>>min-NOVEL-7-2	Minc3s03047g32562	154	-12.11	154	-12.11	1126824	22	59	18
	>>min-NOVEL-7-2	Minc3s04938g37299	144	-9	144	-9	1126828	22	342	211
	>>min-NOVEL-7-2	Minc3s05036g37484	140	-5.71	140	-5.71	1126837	22	81	10
	>>min-NOVEL-7-2	Minc3s03109g32811	425	-20.19	145	-7.61	1126851	22	225	167 1 88
	>>min-NOVEL-7-2	Minc3s02582g30755	145	-6.93	145	-6.93	1126861	22	20	1
	>>min-NOVEL-7-2	Minc3s03087g32718	141	-7.35	141	-7.35	1126864	22	67	6
	>>min-NOVEL-7-2	Minc3s03093g32743	146	-7.19	146	-7.19	1126868	22	233	187
	>>min-NOVEL-7-2	Minc3s03346g33579	140	-8.26	140	-8.26	1126878	22	46	17
	>>min-NOVEL-7-2	Minc3s02609g30871	140	-5.84	140	-5.84	1126905	22	373	142
	>>min-NOVEL-7-2	Minc3s02994g32349	140	-5.84	140	-5.84	1126916	22	87	35
	>>min-NOVEL-7-2	Minc3s03044g32547	144	-10.29	144	-10.29	1126929	22	114	53
	>>min-NOVEL-7-2	Minc3s03709g34577	159	-9.74	159	-9.74	1126937	22	116	24
	>>min-NOVEL-7-2	Minc3s03776g34771	149	-5.23	149	-5.23	1126952	22	158	94
	>>min-NOVEL-7-2	Minc3s03816g34891	280	-12.85	140	-7.01	1126955	22	232	1 194
	>>min-NOVEL-7-2	Minc3s05799g38846	140	-7.1	140	-7.1	1126956	22	35	1
	>>min-NOVEL-7-2	Minc3s03494g34007	152	-10.5	152	-10.5	1126963	22	410	173
	>>min-NOVEL-7-2	Minc3s04194g35711	140	-7.93	140	-7.93	1126969	22	336	4
	>>min-NOVEL-7-2	Minc3s05463g38288	146	-13.56	146	-13.56	1126970	22	96	59
	>>min-NOVEL-7-2	Minc3s03263g33324	140	-7.01	140	-7.01	1126995	22	195	156
	>>min-NOVEL-7-2	Minc3s05780g38820	140	-8.26	140	-8.26	1126996	22	159	53
	>>min-NOVEL-7-2	Minc3s04353g36089	151	-6.67	151	-6.67	1126997	22	131	43
	>>min-NOVEL-7-2	Minc3s03523g34088	141	-7.27	141	-7.27	1127004	22	115	17
	>>min-NOVEL-7-2	Minc3s04961g37335	140	-5.21	140	-5.21	1127005	22	25	1
	>>min-NOVEL-7-2	Minc3s04387g36175	280	-14.7	140	-7.35	1127013	22	118	1 47
	>>min-NOVEL-7-2	Minc3s02892g31978	145	-6.93	145	-6.93	1127017	22	69	1
	>>min-NOVEL-7-2	Minc3s03748g34681	292	-15.89	150	-9.6	1127019	22	588	181 233
	>>min-NOVEL-7-2	Minc3s04554g36526	150	-13.42	150	-13.42	1127025	22	419	68
	>>min-NOVEL-7-2	Minc3s02786g31561	145	-7.17	145	-7.17	1127026	22	114	40
	>>min-NOVEL-7-2	Minc3s03015g32440	284	-12.13	144	-6.29	1127032	22	156	54 75
	>>min-NOVEL-7-2	Minc3s04075g35413	147	-6.06	147	-6.06	1127035	22	66	2
	>>min-NOVEL-7-2	Minc3s02774g31509	152	-8.81	152	-8.81	1127038	22	85	50
	>>min-NOVEL-7-2	Minc3s03533g34120	154	-9.84	154	-9.84	1127039	22	43	1
	>>min-NOVEL-7-2	Minc3s03803g34862	148	-8.95	148	-8.95	1127043	22	139	101
	>>min-NOVEL-7-2	Minc3s05772g38813	140	-7.63	140	-7.63	1127071	22	102	71
	>>min-NOVEL-7-2	Minc3s03455g33894	140	-6.71	140	-6.71	1127073	22	80	13
	>>min-NOVEL-7-2	Minc3s05695g38656	158	-10.79	158	-10.79	1127090	22	135	66
	>>min-NOVEL-7-2	Minc3s03141g32930	148	-13.85	148	-13.85	1127095	22	177	71
	>>min-NOVEL-7-2	Minc3s03886g35068	294	-18.54	148	-10.36	1127104	22	519	393 376
	>>min-NOVEL-7-2	Minc3s03109g32809	145	-6.93	145	-6.93	1127108	22	103	66
	>>min-NOVEL-7-2	Minc3s04396g36198	146	-6.93	146	-6.93	1127110	22	161	95
	>>min-NOVEL-7-2	Minc3s02585g30768	153	-11.05	153	-11.05	1127118	22	41	1
	>>min-NOVEL-7-2	Minc3s04583g36591	286	-15.33	145	-8.35	1127119	22	355	92 102
	>>min-NOVEL-7-2	Minc3s02861g31858	290	-15.73	145	-9.02	1127131	22	217	91 108
	>>min-NOVEL-7-2	Minc3s05981g39131	148	-12.76	148	-12.76	1127134	22	139	13
	>>min-NOVEL-7-2	Minc3s02629g30944	140	-5.23	140	-5.23	1127135	22	117	13
	>>min-NOVEL-7-2	Minc3s02920g32068	140	-6.72	140	-6.72	1127137	22	224	1
	>>min-NOVEL-7-2	Minc3s03886g35067	150	-9.75	150	-9.75	1127144	22	68	34
	>>min-NOVEL-7-2	Minc3s02697g31234	140	-7.01	140	-7.01	1127145	22	64	28
	>>min-NOVEL-7-2	Minc3s04294g35961	145	-6.73	145	-6.73	1127152	22	147	82
	>>min-NOVEL-7-2	Minc3s05085g37563	153	-10.7	153	-10.7	1127157	22	235	196
	>>min-NOVEL-7-2	Minc3s02973g32270	140	-7.35	140	-7.35	1127162	22	126	1
	>>min-NOVEL-7-2	Minc3s03199g33124	145	-6.54	145	-6.54	1127166	22	132	82
	>>min-NOVEL-7-2	Minc3s05716g38697	145	-8.1	145	-8.1	1127174	22	52	1
	>>min-NOVEL-7-2	Minc3s04516g36453	290	-19.17	148	-10.78	1127188	22	208	81 56
	>>min-NOVEL-7-2	Minc3s02648g31039	144	-5.84	144	-5.84	1127189	22	225	38
	>>min-NOVEL-7-2	Minc3s04113g35512	146	-6.29	146	-6.29	1127200	22	236	70
	>>min-NOVEL-7-2	Minc3s05046g37498	140	-7.01	140	-7.01	1127203	22	105	16
	>>min-NOVEL-7-2	Minc3s03649g34420	154	-6.93	154	-6.93	1127204	22	229	8
	>>min-NOVEL-7-2	Minc3s04186g35696	285	-12.49	145	-6.54	1127209	22	362	6 264
	>>min-NOVEL-7-2	Minc3s02949g32175	145	-6.93	145	-6.93	1127212	22	168	76
	>>min-NOVEL-7-2	Minc3s03236g33245	298	-23.89	153	-17.35	1127215	22	666	632 338
	>>min-NOVEL-7-2	Minc3s04880g37199	299	-21.8	153	-11.3	1127221	22	206	1 10
	>>min-NOVEL-7-2	Minc3s05098g37588	297	-16.89	152	-8.61	1127224	22	305	90 164
	>>min-NOVEL-7-2	Minc3s02609g30870	140	-7.01	140	-7.01	1127235	22	131	44
	>>min-NOVEL-7-2	Minc3s04362g36120	145	-7.61	145	-7.61	1127237	22	147	1
	>>min-NOVEL-7-2	Minc3s05653g38593	157	-18.72	157	-18.72	1127256	22	687	230
	>>min-NOVEL-7-2	Minc3s02602g30843	150	-9.45	150	-9.45	1127259	22	118	27
	>>min-NOVEL-7-2	Minc3s05197g37780	140	-5.23	140	-5.23	1127260	22	168	118
	>>min-NOVEL-7-2	Minc3s03644g34404	141	-8.06	141	-8.06	1127271	22	253	14
	>>min-NOVEL-7-2	Minc3s03498g34017	148	-8.07	148	-8.07	1127277	22	79	5
	>>min-NOVEL-7-2	Minc3s05829g38887	140	-5.84	140	-5.84	1127278	22	207	55
	>>min-NOVEL-7-2	Minc3s03854g34991	145	-7.84	145	-7.84	1127293	22	80	44
	>>min-NOVEL-7-2	Minc3s03926g35151	140	-5.84	140	-5.84	1127311	22	45	6
	>>min-NOVEL-7-2	Minc3s02637g30975	146	-8.82	146	-8.82	1127314	22	137	1
	>>min-NOVEL-7-2	Minc3s04509g36440	147	-12.37	147	-12.37	1127315	22	389	358
	>>min-NOVEL-7-2	Minc3s02780g31544	141	-6.29	141	-6.29	1127329	22	105	46
	>>min-NOVEL-7-2	Minc3s03835g34941	151	-12.75	151	-12.75	1127343	22	88	13
	>>min-NOVEL-7-2	Minc3s02864g31875	152	-13.83	152	-13.83	1127347	22	218	7
	>>min-NOVEL-7-2	Minc3s03235g33241	280	-11.55	140	-5.84	1127352	22	191	16 96
	>>min-NOVEL-7-2	Minc3s03295g33440	145	-14.38	145	-14.38	1127367	22	190	65
	>>min-NOVEL-7-2	Minc3s02604g30846	300	-19.66	150	-10.47	1127368	22	91	1 60
	>>min-NOVEL-7-2	Minc3s03168g33011	151	-10.92	151	-10.92	1127403	22	89	14
	>>min-NOVEL-7-2	Minc3s04561g36543	140	-7.01	140	-7.01	1127409	22	86	12
	>>min-NOVEL-7-2	Minc3s02705g31268	425	-19.51	145	-7.35	1127410	22	1326	922 609 1160
	>>min-NOVEL-7-2	Minc3s05217g37817	145	-8.44	145	-8.44	1127412	22	25	1
	>>min-NOVEL-7-2	Minc3s03339g33557	140	-5.84	140	-5.84	1127418	22	332	145
	>>min-NOVEL-7-2	Minc3s02647g31036	142	-7.81	142	-7.81	1127441	22	144	35
	>>min-NOVEL-7-2	Minc3s05747g38763	285	-14.15	145	-7.17	1127445	22	148	10 30
	>>min-NOVEL-7-2	Minc3s04079g35426	147	-9.61	147	-9.61	1127466	22	250	21
	>>min-NOVEL-7-2	Minc3s03298g33452	142	-14.12	142	-14.12	1127470	22	68	13
	>>min-NOVEL-7-2	Minc3s02968g32258	148	-9.64	148	-9.64	1127490	22	207	1
	>>min-NOVEL-7-2	Minc3s03877g35046	146	-7.87	146	-7.87	1127510	22	38	7
	>>min-NOVEL-7-2	Minc3s02905g32022	140	-7.74	140	-7.74	1127512	22	631	272
	>>min-NOVEL-7-2	Minc3s04077g35419	148	-8.68	148	-8.68	1127529	22	104	25
	>>min-NOVEL-7-2	Minc3s05206g37798	154	-13.34	154	-13.34	1127530	22	199	146
	>>min-NOVEL-7-2	Minc3s02771g31503	140	-5.84	140	-5.84	1127531	22	168	31
	>>min-NOVEL-7-2	Minc3s02823g31690	140	-7.35	140	-7.35	1127536	22	137	1
	>>min-NOVEL-7-2	Minc3s03423g33796	148	-12.7	148	-12.7	1127542	22	52	1
	>>min-NOVEL-7-2	Minc3s04961g37333	150	-9.83	150	-9.83	1127554	22	205	3
	>>min-NOVEL-7-2	Minc3s02849g31801	154	-8.38	154	-8.38	1127558	22	88	1
	>>min-NOVEL-7-2	Minc3s03107g32804	145	-8.85	145	-8.85	1127567	22	53	3
	>>min-NOVEL-7-2	Minc3s03747g34674	152	-8.82	152	-8.82	1127574	22	84	2
	>>min-NOVEL-7-2	Minc3s04132g35564	156	-15.13	156	-15.13	1127585	22	57	1
	>>min-NOVEL-7-2	Minc3s05383g38138	146	-12.51	146	-12.51	1127589	22	151	100
	>>min-NOVEL-7-2	Minc3s05164g37711	140	-5.84	140	-5.84	1127590	22	104	59
	>>min-NOVEL-7-2	Minc3s06077g39295	151	-12.3	151	-12.3	1127598	22	134	84
	>>min-NOVEL-7-2	Minc3s03657g34453	140	-5.84	140	-5.84	1127599	22	32	3
	>>min-NOVEL-7-2	Minc3s05880g38960	154	-8.55	154	-8.55	1127605	22	195	32
	>>min-NOVEL-7-2	Minc3s02916g32050	163	-16.97	163	-16.97	1127612	22	208	143
	>>min-NOVEL-7-2	Minc3s03984g35234	150	-8.61	150	-8.61	1127623	22	311	269
	>>min-NOVEL-7-2	Minc3s03745g34670	285	-12.77	145	-6.93	1127624	22	154	69 89
	>>min-NOVEL-7-2	Minc3s04752g36944	140	-5.84	140	-5.84	1127626	22	341	186
	>>min-NOVEL-7-2	Minc3s05706g38675	140	-9.26	140	-9.26	1127633	22	489	205
	>>min-NOVEL-7-2	Minc3s05346g38057	140	-7.35	140	-7.35	1127642	22	73	32
	>>min-NOVEL-7-2	Minc3s05846g38910	141	-6.03	141	-6.03	1127645	22	49	24
	>>min-NOVEL-7-2	Minc3s02874g31916	141	-8.06	141	-8.06	1127650	22	282	21
	>>min-NOVEL-7-2	Minc3s05667g38615	143	-9.27	143	-9.27	1127671	22	147	57
	>>min-NOVEL-7-2	Minc3s03010g32422	286	-14.28	146	-7.35	1127673	22	328	239 251
	>>min-NOVEL-7-2	Minc3s03748g34680	146	-8.12	146	-8.12	1127679	22	118	56
	>>min-NOVEL-7-2	Minc3s02576g30723	142	-9.47	142	-9.47	1127681	22	189	132
	>>min-NOVEL-7-2	Minc3s05179g37748	149	-13.3	149	-13.3	1127684	22	169	132
	>>min-NOVEL-7-2	Minc3s04500g36414	288	-18.35	146	-11.68	1127709	22	152	110 56
	>>min-NOVEL-7-2	Minc3s05787g38832	140	-5.23	140	-5.23	1127722	22	174	39
	>>min-NOVEL-7-2	Minc3s04527g36474	140	-5.84	140	-5.84	1127724	22	137	74
	>>min-NOVEL-7-2	Minc3s04716g36866	150	-14.37	150	-14.37	1127726	22	255	108
	>>min-NOVEL-7-2	Minc3s03685g34523	151	-11.75	151	-11.75	1127728	22	294	53
	>>min-NOVEL-7-2	Minc3s03422g33794	140	-5.23	140	-5.23	1127731	22	170	32
	>>min-NOVEL-7-2	Minc3s02799g31611	159	-11.17	159	-11.17	1127738	22	141	11
	>>min-NOVEL-7-2	Minc3s03830g34928	430	-24.98	145	-9.79	1127740	22	562	65 111 159
	>>min-NOVEL-7-2	Minc3s04898g37232	140	-8.26	140	-8.26	1127755	22	268	23
	>>min-NOVEL-7-2	Minc3s03522g34084	144	-6.55	144	-6.55	1127760	22	84	10
	>>min-NOVEL-7-2	Minc3s03283g33403	142	-5.71	142	-5.71	1127766	22	61	12
	>>min-NOVEL-7-2	Minc3s03804g34865	140	-5.84	140	-5.84	1127789	22	116	70
	>>min-NOVEL-7-2	Minc3s04537g36495	140	-5.84	140	-5.84	1127804	22	32	1
	>>min-NOVEL-7-2	Minc3s03664g34467	144	-8.47	144	-8.47	1127805	22	608	177
	>>min-NOVEL-7-2	Minc3s02779g31536	151	-13.27	151	-13.27	1127810	22	185	110
	>>min-NOVEL-7-2	Minc3s03055g32588	154	-11.89	154	-11.89	1127818	22	313	196
	>>min-NOVEL-7-2	Minc3s02806g31636	145	-6.32	145	-6.32	1127824	22	83	49
	>>min-NOVEL-7-2	Minc3s03995g35244	145	-8.42	145	-8.42	1127830	22	104	65
	>>min-NOVEL-7-2	Minc3s05730g38730	303	-15.56	159	-8.55	1127836	22	132	103 49
	>>min-NOVEL-7-2	Minc3s03879g35051	145	-6.67	145	-6.67	1127838	22	119	74
	>>min-NOVEL-7-2	Minc3s04797g37019	144	-7.46	144	-7.46	1127844	22	71	39
	>>min-NOVEL-7-2	Minc3s02969g32261	142	-7.35	142	-7.35	1127845	22	300	45
	>>min-NOVEL-7-2	Minc3s02791g31586	140	-7.35	140	-7.35	1127847	22	56	17
	>>min-NOVEL-7-2	Minc3s04862g37156	140	-5.84	140	-5.84	1127850	22	39	1
	>>min-NOVEL-7-2	Minc3s04550g36517	140	-8.41	140	-8.41	1127855	22	102	72
	>>min-NOVEL-7-2	Minc3s05531g38377	287	-20.71	145	-12.97	1127859	22	159	1 27
	>>min-NOVEL-7-2	Minc3s03170g33015	140	-7.22	140	-7.22	1127860	22	111	57
	>>min-NOVEL-7-2	Minc3s02920g32064	145	-8.44	145	-8.44	1127862	22	45	1
	>>min-NOVEL-7-2	Minc3s03226g33203	287	-11.55	147	-6.32	1127864	22	384	202 110
	>>min-NOVEL-7-2	Minc3s02854g31813	145	-6.93	145	-6.93	1127869	22	580	373
	>>min-NOVEL-7-2	Minc3s02577g30729	153	-9.5	153	-9.5	1127871	22	268	89
	>>min-NOVEL-7-2	Minc3s03781g34790	140	-7.01	140	-7.01	1127882	22	69	1
	>>min-NOVEL-7-2	Minc3s05280g37925	145	-9.74	145	-9.74	1127883	22	178	2
	>>min-NOVEL-7-2	Minc3s03315g33495	140	-5.84	140	-5.84	1127886	22	103	15
	>>min-NOVEL-7-2	Minc3s04690g36819	141	-8.05	141	-8.05	1127887	22	86	7
	>>min-NOVEL-7-2	Minc3s04647g36737	145	-6.67	145	-6.67	1127900	22	125	1
	>>min-NOVEL-7-2	Minc3s03183g33074	142	-7.01	142	-7.01	1127915	22	70	1
	>>min-NOVEL-7-2	Minc3s02941g32152	154	-9.22	154	-9.22	1127916	22	283	80
	>>min-NOVEL-7-2	Minc3s05117g37622	141	-6.29	141	-6.29	1127922	22	82	8
	>>min-NOVEL-7-2	Minc3s03593g34266	146	-6.4	146	-6.4	1127923	22	68	44
	>>min-NOVEL-7-2	Minc3s05497g38334	146	-9.58	146	-9.58	1127924	22	199	155
	>>min-NOVEL-7-2	Minc3s02741g31411	145	-6.67	145	-6.67	1127930	22	48	2
	>>min-NOVEL-7-2	Minc3s05557g38431	145	-8.12	145	-8.12	1127932	22	35	3
	>>min-NOVEL-7-2	Minc3s03602g34290	150	-6.93	150	-6.93	1127937	22	192	8
	>>min-NOVEL-7-2	Minc3s03497g34016	140	-8.52	140	-8.52	1127939	22	55	34
	>>min-NOVEL-7-2	Minc3s03480g33964	140	-6.72	140	-6.72	1127954	22	23	1
	>>min-NOVEL-7-2	Minc3s04079g35424	301	-22.38	158	-12.06	1127957	22	158	64 33
	>>min-NOVEL-7-2	Minc3s02635g30966	140	-6.38	140	-6.38	1127960	22	86	1
	>>min-NOVEL-7-2	Minc3s06044g39230	146	-8.44	146	-8.44	1127961	22	90	69
	>>min-NOVEL-7-2	Minc3s03044g32550	440	-27.84	149	-10.56	1127981	22	181	1 59 102
	>>min-NOVEL-7-2	Minc3s03258g33309	151	-10.29	151	-10.29	1127991	22	92	2
	>>min-NOVEL-7-2	Minc3s04554g36523	159	-11.34	159	-11.34	1127997	22	352	142
	>>min-NOVEL-7-2	Minc3s04870g37176	149	-9.28	149	-9.28	1128002	22	124	50
	>>min-NOVEL-7-2	Minc3s04076g35415	145	-8.59	145	-8.59	1128008	22	183	47
	>>min-NOVEL-7-2	Minc3s03357g33606	145	-8.1	145	-8.1	1128020	22	615	458
	>>min-NOVEL-7-2	Minc3s03114g32833	285	-15.12	145	-9.28	1128026	22	217	163 44
	>>min-NOVEL-7-2	Minc3s05759g38791	145	-11.13	145	-11.13	1128045	22	95	20
	>>min-NOVEL-7-2	Minc3s02752g31452	140	-5.84	140	-5.84	1128048	22	99	1
	>>min-NOVEL-7-2	Minc3s05052g37512	140	-5.2	140	-5.2	1128052	22	309	176
	>>min-NOVEL-7-2	Minc3s06072g39284	157	-12.49	157	-12.49	1128059	22	39	5
	>>min-NOVEL-7-2	Minc3s03624g34359	293	-18.79	150	-10.36	1128079	22	249	47 59
	>>min-NOVEL-7-2	Minc3s04551g36519	145	-6.06	145	-6.06	1128082	22	282	118
	>>min-NOVEL-7-2	Minc3s03117g32842	149	-9.99	149	-9.99	1128085	22	794	555
	>>min-NOVEL-7-2	Minc3s05354g38078	146	-7.6	146	-7.6	1128086	22	150	99
	>>min-NOVEL-7-2	Minc3s06185g39466	145	-6.93	145	-6.93	1128093	22	49	28
	>>min-NOVEL-7-2	Minc3s03488g33989	140	-7.97	140	-7.97	1128097	22	204	71
	>>min-NOVEL-7-2	Minc3s02849g31798	145	-10.77	145	-10.77	1128113	22	261	211
	>>min-NOVEL-7-2	Minc3s02823g31695	143	-7.48	143	-7.48	1128117	22	289	207
	>>min-NOVEL-7-2	Minc3s05799g38845	157	-15.15	157	-15.15	1128119	22	107	56
	>>min-NOVEL-7-2	Minc3s05144g37671	150	-8.61	150	-8.61	1128139	22	61	1
	>>min-NOVEL-7-2	Minc3s05621g38543	160	-11.64	160	-11.64	1128150	22	102	27
	>>min-NOVEL-7-2	Minc3s02834g31733	140	-8.74	140	-8.74	1128151	22	87	47
	>>min-NOVEL-7-2	Minc3s03265g33336	294	-16.42	150	-10.58	1128154	22	167	127 95
	>>min-NOVEL-7-2	Minc3s02644g31021	146	-7.08	146	-7.08	1128155	22	155	10
	>>min-NOVEL-7-2	Minc3s05998g39167	145	-8.18	145	-8.18	1128171	22	81	9
	>>min-NOVEL-7-2	Minc3s03278g33386	145	-6.51	145	-6.51	1128176	22	500	147
	>>min-NOVEL-7-2	Minc3s04635g36710	140	-7.55	140	-7.55	1128181	22	116	65
	>>min-NOVEL-7-2	Minc3s03598g34280	148	-12.76	148	-12.76	1128182	22	128	14
	>>min-NOVEL-7-2	Minc3s04460g36329	150	-10.59	150	-10.59	1128188	22	492	210
	>>min-NOVEL-7-2	Minc3s03693g34541	140	-7.01	140	-7.01	1128189	22	131	97
	>>min-NOVEL-7-2	Minc3s05122g37629	140	-5.71	140	-5.71	1128191	22	56	1
	>>min-NOVEL-7-2	Minc3s03776g34768	152	-12.38	152	-12.38	1128196	22	107	74
	>>min-NOVEL-7-2	Minc3s02878g31930	147	-8.18	147	-8.18	1128199	22	79	34
	>>min-NOVEL-7-2	Minc3s03281g33395	143	-11.74	143	-11.74	1128209	22	104	30
	>>min-NOVEL-7-2	Minc3s03010g32420	152	-10.31	152	-10.31	1128210	22	116	57
	>>min-NOVEL-7-2	Minc3s03714g34588	140	-12.11	140	-12.11	1128212	22	227	71
	>>min-NOVEL-7-2	Minc3s03688g34529	142	-7.01	142	-7.01	1128219	22	72	33
	>>min-NOVEL-7-2	Minc3s04283g35927	140	-5.23	140	-5.23	1128222	22	205	116
	>>min-NOVEL-7-2	Minc3s05227g37835	451	-30.84	151	-11.18	1128225	22	104	74 1 60
	>>min-NOVEL-7-2	Minc3s03352g33601	280	-13.19	140	-7.35	1128231	22	171	33 43
	>>min-NOVEL-7-2	Minc3s05174g37737	140	-5.71	140	-5.71	1128234	22	424	270
	>>min-NOVEL-7-2	Minc3s05641g38574	147	-12.66	147	-12.66	1128237	22	628	123
	>>min-NOVEL-7-2	Minc3s03084g32709	151	-13.45	151	-13.45	1128254	22	197	124
	>>min-NOVEL-7-2	Minc3s03931g35165	287	-20.71	145	-12.97	1128266	22	156	1 27
	>>min-NOVEL-7-2	Minc3s03649g34419	140	-7.84	140	-7.84	1128281	22	595	273
	>>min-NOVEL-7-2	Minc3s03835g34939	286	-14.73	145	-7.8	1128282	22	103	69 4
	>>min-NOVEL-7-2	Minc3s06179g39458	145	-6.06	145	-6.06	1128292	22	471	78
	>>min-NOVEL-7-2	Minc3s05857g38923	140	-7.01	140	-7.01	1128295	22	68	1
	>>min-NOVEL-7-2	Minc3s03480g33966	145	-8.05	145	-8.05	1128302	22	109	32
	>>min-NOVEL-7-2	Minc3s03895g35088	143	-9.57	143	-9.57	1128310	22	142	9
	>>min-NOVEL-7-2	Minc3s05882g38968	145	-6.67	145	-6.67	1128312	22	95	51
	>>min-NOVEL-7-2	Minc3s02920g32069	151	-11.92	151	-11.92	1128320	22	107	1
	>>min-NOVEL-7-2	Minc3s06182g39463	140	-7.35	140	-7.35	1128340	22	95	1
	>>min-NOVEL-7-2	Minc3s02891g31973	295	-16.97	150	-10.04	1128341	22	448	1 43
	>>min-NOVEL-7-2	Minc3s02738g31402	141	-8.83	141	-8.83	1128344	22	147	1
	>>min-NOVEL-7-2	Minc3s06062g39266	140	-6.62	140	-6.62	1128352	22	134	74
	>>min-NOVEL-7-2	Minc3s04936g37296	145	-9.19	145	-9.19	1128353	22	540	149
	>>min-NOVEL-7-2	Minc3s05984g39135	140	-7.35	140	-7.35	1128354	22	207	1
	>>min-NOVEL-7-2	Minc3s05535g38384	146	-7.28	146	-7.28	1128357	22	73	17
	>>min-NOVEL-7-2	Minc3s03796g34842	154	-8.47	154	-8.47	1128361	22	86	1
	>>min-NOVEL-7-2	Minc3s02861g31856	296	-22.67	150	-14.28	1128366	22	417	131 161
	>>min-NOVEL-7-2	Minc3s03493g34001	158	-20.47	158	-20.47	1128370	22	168	52
	>>min-NOVEL-7-2	Minc3s02885g31958	152	-9.97	152	-9.97	1128371	22	71	41
	>>min-NOVEL-7-2	Minc3s04510g36446	140	-5.21	140	-5.21	1128373	22	190	1
	>>min-NOVEL-7-2	Minc3s03230g33216	140	-5.86	140	-5.86	1128376	22	139	109
	>>min-NOVEL-7-2	Minc3s04783g36992	144	-6.29	144	-6.29	1128378	22	85	53
	>>min-NOVEL-7-2	Minc3s05017g37442	159	-14.62	159	-14.62	1128380	22	194	48
	>>min-NOVEL-7-2	Minc3s02554g30614	157	-14.21	157	-14.21	1128388	22	299	76
	>>min-NOVEL-7-2	Minc3s02703g31253	140	-6.72	140	-6.72	1128391	22	22	1
	>>min-NOVEL-7-2	Minc3s03046g32557	153	-11.77	153	-11.77	1128403	22	271	200
	>>min-NOVEL-7-2	Minc3s05939g39063	140	-5.73	140	-5.73	1128420	22	132	78
	>>min-NOVEL-7-2	Minc3s03275g33369	290	-14.51	145	-7.84	1128426	22	395	39 60
	>>min-NOVEL-7-2	Minc3s03439g33841	140	-5.23	140	-5.23	1128431	22	157	88
	>>min-NOVEL-7-2	Minc3s03109g32810	280	-13.89	140	-7.01	1128433	22	218	98 159
	>>min-NOVEL-7-2	Minc3s02756g31459	148	-10.16	148	-10.16	1128434	22	27	1
	>>min-NOVEL-7-2	Minc3s05755g38780	140	-10.53	140	-10.53	1128440	22	139	82
	>>min-NOVEL-7-2	Minc3s03568g34216	153	-12.73	153	-12.73	1128441	22	289	239
	>>min-NOVEL-7-2	Minc3s05226g37833	295	-12.99	150	-6.93	1128450	22	102	60 1
	>>min-NOVEL-7-2	Minc3s04918g37268	425	-21.67	145	-8.09	1128458	22	65	1 7 26
	>>min-NOVEL-7-2	Minc3s06055g39247	141	-8.4	141	-8.4	1128467	22	54	24
	>>min-NOVEL-7-2	Minc3s02616g30896	157	-15.78	157	-15.78	1128473	22	251	63
	>>min-NOVEL-7-2	Minc3s03118g32851	145	-6.93	145	-6.93	1128480	22	128	75
	>>min-NOVEL-7-2	Minc3s03690g34533	585	-42.83	150	-17.54	1128489	22	219	41 82 127 103
	>>min-NOVEL-7-2	Minc3s04132g35563	141	-6.91	141	-6.91	1128494	22	190	164
	>>min-NOVEL-7-2	Minc3s05080g37555	140	-11.41	140	-11.41	1128499	22	215	67
	>>min-NOVEL-7-2	Minc3s03423g33797	147	-6.54	147	-6.54	1128500	22	145	27
	>>min-NOVEL-7-2	Minc3s05323g38019	147	-13.7	147	-13.7	1128508	22	433	59
	>>min-NOVEL-7-2	Minc3s03762g34729	156	-7.78	156	-7.78	1128509	22	196	133
	>>min-NOVEL-7-2	Minc3s02997g32370	140	-5.21	140	-5.21	1128512	22	557	1
	>>min-NOVEL-7-2	Minc3s02567g30679	140	-5.84	140	-5.84	1128513	22	109	1
	>>min-NOVEL-7-2	Minc3s03421g33791	286	-13.04	146	-7.01	1128518	22	484	264 406
	>>min-NOVEL-7-2	Minc3s02741g31408	140	-7.82	140	-7.82	1128519	22	865	496
	>>min-NOVEL-7-2	Minc3s05441g38250	140	-5.84	140	-5.84	1128520	22	233	185
	>>min-NOVEL-7-2	Minc3s03683g34518	145	-6.67	145	-6.67	1128544	22	71	19
	>>min-NOVEL-7-2	Minc3s04047g35349	158	-10.57	158	-10.57	1128545	22	141	64
	>>min-NOVEL-7-2	Minc3s03539g34140	141	-5.84	141	-5.84	1128548	22	131	1
	>>min-NOVEL-7-2	Minc3s04436g36282	143	-6.28	143	-6.28	1128560	22	130	77
	>>min-NOVEL-7-2	Minc3s02581g30742	150	-10.57	150	-10.57	1128564	22	202	105
	>>min-NOVEL-7-2	Minc3s04557g36532	154	-8.38	154	-8.38	1128581	22	103	1
	>>min-NOVEL-7-2	Minc3s05350g38071	151	-8.18	151	-8.18	1128590	22	91	26
	>>min-NOVEL-7-2	Minc3s03479g33960	145	-10.59	145	-10.59	1128606	22	197	89
	>>min-NOVEL-7-2	Minc3s02835g31739	304	-21	158	-14.97	1128613	22	504	313 263
	>>min-NOVEL-7-2	Minc3s04719g36871	140	-7.35	140	-7.35	1128616	22	87	15
	>>min-NOVEL-7-2	Minc3s05085g37562	425	-19.65	145	-8.44	1128630	22	187	1 84 110
	>>min-NOVEL-7-2	Minc3s02569g30697	150	-10.61	150	-10.61	1128632	22	167	52
	>>min-NOVEL-7-2	Minc3s04138g35581	161	-12.91	161	-12.91	1128635	22	153	105
	>>min-NOVEL-7-2	Minc3s03171g33021	145	-6.06	145	-6.06	1128643	22	169	45
	>>min-NOVEL-7-2	Minc3s02938g32136	147	-7.84	147	-7.84	1128650	22	66	25
	>>min-NOVEL-7-2	Minc3s05792g38837	149	-11.06	149	-11.06	1128651	22	142	83
	>>min-NOVEL-7-2	Minc3s06026g39199	140	-7.35	140	-7.35	1128655	22	58	16
	>>min-NOVEL-7-2	Minc3s04943g37309	152	-7.28	152	-7.28	1128659	22	41	15
	>>min-NOVEL-7-2	Minc3s02605g30850	142	-5.23	142	-5.23	1128660	22	67	4
	>>min-NOVEL-7-2	Minc3s04812g37046	280	-11.14	140	-5.91	1128665	22	143	13 61
	>>min-NOVEL-7-2	Minc3s04263g35881	140	-6	140	-6	1128667	22	102	82
	>>min-NOVEL-7-2	Minc3s03793g34830	145	-7.84	145	-7.84	1128668	22	203	172
	>>min-NOVEL-7-2	Minc3s03280g33391	280	-17.8	140	-11.57	1128669	22	68	9 26
	>>min-NOVEL-7-2	Minc3s06168g39441	285	-13.55	145	-7.01	1128681	22	139	78 48
	>>min-NOVEL-7-2	Minc3s04605g36645	145	-8.18	145	-8.18	1128684	22	116	29
	>>min-NOVEL-7-2	Minc3s02601g30833	285	-15.95	145	-8.11	1128692	22	413	1 11
	>>min-NOVEL-7-2	Minc3s04878g37193	296	-16.36	151	-8.18	1128695	22	93	66 23
	>>min-NOVEL-7-2	Minc3s05581g38476	140	-7.35	140	-7.35	1128697	22	57	27
	>>min-NOVEL-7-2	Minc3s02995g32353	140	-7.33	140	-7.33	1128716	22	427	357
	>>min-NOVEL-7-2	Minc3s05066g37534	146	-6.06	146	-6.06	1128717	22	638	225
	>>min-NOVEL-7-2	Minc3s04360g36114	147	-7.71	147	-7.71	1128735	22	117	9
	>>min-NOVEL-7-2	Minc3s04296g35964	140	-5.84	140	-5.84	1128741	22	114	1
	>>min-NOVEL-7-2	Minc3s05550g38412	154	-9.85	154	-9.85	1128748	22	92	21
	>>min-NOVEL-7-2	Minc3s05903g39001	145	-14.43	145	-14.43	1128751	22	37	11
	>>min-NOVEL-7-2	Minc3s03321g33510	140	-7.35	140	-7.35	1128752	22	139	27
	>>min-NOVEL-7-2	Minc3s05222g37826	140	-8.04	140	-8.04	1128777	22	120	15
	>>min-NOVEL-7-2	Minc3s03116g32841	140	-7.35	140	-7.35	1128780	22	93	42
	>>min-NOVEL-7-2	Minc3s03639g34392	142	-11.68	142	-11.68	1128782	22	158	56
	>>min-NOVEL-7-2	Minc3s02731g31382	285	-15.23	145	-8.35	1128784	22	124	71 101
	>>min-NOVEL-7-2	Minc3s06052g39241	163	-12.31	163	-12.31	1128785	22	223	89
	>>min-NOVEL-7-2	Minc3s04784g36994	140	-5.84	140	-5.84	1128791	22	63	1
	>>min-NOVEL-7-2	Minc3s03830g34926	148	-8.18	148	-8.18	1128796	22	302	147
	>>min-NOVEL-7-2	Minc3s03710g34582	154	-14.32	154	-14.32	1128805	22	177	12
	>>min-NOVEL-7-2	Minc3s03093g32746	156	-14.49	156	-14.49	1128809	22	777	661
	>>min-NOVEL-7-2	Minc3s03238g33255	145	-8.44	145	-8.44	1128811	22	116	18
	>>min-NOVEL-7-2	Minc3s03192g33098	145	-6.93	145	-6.93	1128821	22	40	1
	>>min-NOVEL-7-2	Minc3s04825g37076	425	-21.11	145	-8.34	1128825	22	475	199 344 435
	>>min-NOVEL-7-2	Minc3s04806g37034	290	-16.28	145	-8.44	1128833	22	53	1 18
	>>min-NOVEL-7-2	Minc3s02644g31016	285	-12.51	145	-6.67	1128839	22	99	1 69
	>>min-NOVEL-7-2	Minc3s04843g37121	140	-6.72	140	-6.72	1128845	22	84	1
	>>min-NOVEL-7-2	Minc3s02650g31053	143	-10.73	143	-10.73	1128857	22	63	3
	>>min-NOVEL-7-2	Minc3s02791g31582	281	-15.3	141	-8.29	1128861	22	82	9 52
	>>min-NOVEL-7-2	Minc3s04500g36411	563	-29.17	142	-8.57	1128862	22	883	453 552 542 629
	>>min-NOVEL-7-2	Minc3s02554g30616	146	-8.7	146	-8.7	1128863	22	89	23
	>>min-NOVEL-7-2	Minc3s02951g32188	145	-6.67	145	-6.67	1128868	22	134	28
	>>min-NOVEL-7-2	Minc3s02842g31770	140	-6.68	140	-6.68	1128874	22	238	138
	>>min-NOVEL-7-2	Minc3s02826g31703	287	-16.27	147	-9.05	1128875	22	154	1 37
	>>min-NOVEL-7-2	Minc3s02994g32348	140	-5.84	140	-5.84	1128876	22	77	24
	>>min-NOVEL-7-2	Minc3s05375g38125	281	-19.95	141	-12.63	1128892	22	294	10 80
	>>min-NOVEL-7-2	Minc3s03104g32795	155	-12.47	155	-12.47	1128906	22	686	341
	>>min-NOVEL-7-2	Minc3s05469g38299	145	-6.67	145	-6.67	1128909	22	92	62
	>>min-NOVEL-7-2	Minc3s03722g34610	293	-18	148	-9.29	1128912	22	677	419 20
	>>min-NOVEL-7-2	Minc3s04633g36707	140	-5.84	140	-5.84	1128919	22	24	1
	>>min-NOVEL-7-2	Minc3s05053g37516	438	-25.05	148	-9.14	1128925	22	939	669 146 615
	>>min-NOVEL-7-2	Minc3s02989g32326	140	-7.01	140	-7.01	1128935	22	67	12
	>>min-NOVEL-7-2	Minc3s02859g31838	158	-10.79	158	-10.79	1128938	22	132	65
	>>min-NOVEL-7-2	Minc3s03862g35009	146	-7.84	146	-7.84	1128943	22	132	15
	>>min-NOVEL-7-2	Minc3s04396g36197	146	-9.08	146	-9.08	1128944	22	484	1
	>>min-NOVEL-7-2	Minc3s02656g31073	154	-8.53	154	-8.53	1128961	22	399	90
	>>min-NOVEL-7-2	Minc3s02945g32166	145	-6.93	145	-6.93	1128969	22	29	1
	>>min-NOVEL-7-2	Minc3s03932g35172	145	-9.58	145	-9.58	1128970	22	171	40
	>>min-NOVEL-7-2	Minc3s02903g32019	148	-10.31	148	-10.31	1128975	22	155	79
	>>min-NOVEL-7-2	Minc3s05626g38550	141	-6.88	141	-6.88	1128976	22	61	1
	>>min-NOVEL-7-2	Minc3s02685g31186	153	-9.12	153	-9.12	1128991	22	310	12
	>>min-NOVEL-7-2	Minc3s02776g31520	140	-7.18	140	-7.18	1128993	22	37	7
	>>min-NOVEL-7-2	Minc3s05561g38436	154	-10.43	154	-10.43	1129006	22	149	101
	>>min-NOVEL-7-2	Minc3s04064g35393	140	-5.84	140	-5.84	1129008	22	107	4
	>>min-NOVEL-7-2	Minc3s04318g36026	151	-13.58	151	-13.58	1129010	22	66	3
	>>min-NOVEL-7-2	Minc3s03369g33633	153	-16.72	153	-16.72	1129014	22	261	113
	>>min-NOVEL-7-2	Minc3s05234g37852	140	-7.63	140	-7.63	1129022	22	111	15
	>>min-NOVEL-7-2	Minc3s02660g31090	147	-12.31	147	-12.31	1129027	22	75	1
	>>min-NOVEL-7-2	Minc3s03135g32908	140	-5.84	140	-5.84	1129035	22	90	64
	>>min-NOVEL-7-2	Minc3s05176g37742	140	-7.79	140	-7.79	1129038	22	81	43
	>>min-NOVEL-7-2	Minc3s05803g38855	280	-13.19	140	-7.35	1129041	22	163	32 43
	>>min-NOVEL-7-2	Minc3s03554g34185	148	-12.97	148	-12.97	1129060	22	118	49
	>>min-NOVEL-7-2	Minc3s04263g35883	142	-11.41	142	-11.41	1129067	22	272	45
	>>min-NOVEL-7-2	Minc3s04726g36889	148	-6.67	148	-6.67	1129069	22	63	23
	>>min-NOVEL-7-2	Minc3s05557g38430	145	-8.44	145	-8.44	1129072	22	264	107
	>>min-NOVEL-7-2	Minc3s02689g31200	140	-7.48	140	-7.48	1129078	22	315	198
	>>min-NOVEL-7-2	Minc3s05019g37446	140	-9.95	140	-9.95	1129084	22	285	13
	>>min-NOVEL-7-2	Minc3s05654g38595	145	-6.67	145	-6.67	1129093	22	86	43
	>>min-NOVEL-7-2	Minc3s02813g31660	151	-11.54	151	-11.54	1129096	22	211	82
	>>min-NOVEL-7-2	Minc3s05436g38242	140	-5.84	140	-5.84	1129097	22	179	101
	>>min-NOVEL-7-2	Minc3s03095g32755	140	-5.23	140	-5.23	1129112	22	168	127
	>>min-NOVEL-7-2	Minc3s02999g32374	145	-6.67	145	-6.67	1129118	22	123	80
	>>min-NOVEL-7-2	Minc3s03251g33288	145	-6.93	145	-6.93	1129126	22	61	7
	>>min-NOVEL-7-2	Minc3s02862g31867	140	-5.23	140	-5.23	1129127	22	245	117
	>>min-NOVEL-7-2	Minc3s04296g35966	154	-11.05	154	-11.05	1129128	22	88	51
	>>min-NOVEL-7-2	Minc3s02776g31522	140	-5.84	140	-5.84	1129139	22	202	6
	>>min-NOVEL-7-2	Minc3s02645g31022	145	-8.57	145	-8.57	1129144	22	269	235
	>>min-NOVEL-7-2	Minc3s03852g34987	145	-8.1	145	-8.1	1129151	22	23	1
	>>min-NOVEL-7-2	Minc3s03603g34293	152	-17.55	152	-17.55	1129157	22	158	83
	>>min-NOVEL-7-2	Minc3s03799g34850	140	-5.84	140	-5.84	1129166	22	91	16
	>>min-NOVEL-7-2	Minc3s02703g31255	145	-7.71	145	-7.71	1129175	22	86	4
	>>min-NOVEL-7-2	Minc3s03410g33761	147	-7.84	147	-7.84	1129176	22	114	73
	>>min-NOVEL-7-2	Minc3s04185g35694	140	-5.84	140	-5.84	1129180	22	74	43
	>>min-NOVEL-7-2	Minc3s02628g30935	308	-25.34	163	-18.05	1129189	22	199	24 38
	>>min-NOVEL-7-2	Minc3s04737g36910	140	-9.22	140	-9.22	1129196	22	517	456
	>>min-NOVEL-7-2	Minc3s03576g34234	150	-11.65	150	-11.65	1129197	22	253	164
	>>min-NOVEL-7-2	Minc3s06116g39353	140	-5.84	140	-5.84	1129201	22	133	86
	>>min-NOVEL-7-2	Minc3s02637g30976	140	-10.53	140	-10.53	1129211	22	180	2
	>>min-NOVEL-7-2	Minc3s03246g33277	303	-17.87	153	-11.2	1129212	22	579	541 322
	>>min-NOVEL-7-2	Minc3s02647g31037	140	-7.58	140	-7.58	1129216	22	115	8
	>>min-NOVEL-7-2	Minc3s03717g34596	145	-7.61	145	-7.61	1129222	22	659	1
	>>min-NOVEL-7-2	Minc3s04936g37298	140	-6.1	140	-6.1	1129223	22	714	327
	>>min-NOVEL-7-2	Minc3s05172g37733	143	-9.06	143	-9.06	1129232	22	96	3
	>>min-NOVEL-7-2	Minc3s03257g33305	145	-8.44	145	-8.44	1129234	22	45	15
	>>min-NOVEL-7-2	Minc3s04713g36856	145	-8.44	145	-8.44	1129243	22	148	95
	>>min-NOVEL-7-2	Minc3s03663g34464	142	-7.23	142	-7.23	1129248	22	114	29
	>>min-NOVEL-7-2	Minc3s02743g31416	145	-5.71	145	-5.71	1129256	22	44	5
	>>min-NOVEL-7-2	Minc3s02598g30824	140	-7.19	140	-7.19	1129268	22	120	16
	>>min-NOVEL-7-2	Minc3s02676g31152	140	-10.44	140	-10.44	1129278	22	72	36
	>>min-NOVEL-7-2	Minc3s04094g35462	142	-5.84	142	-5.84	1129284	22	53	1
	>>min-NOVEL-7-2	Minc3s04547g36511	140	-7.35	140	-7.35	1129289	22	174	153
	>>min-NOVEL-7-2	Minc3s05405g38182	285	-15.14	145	-9.07	1129291	22	318	127 21
	>>min-NOVEL-7-2	Minc3s03175g33040	145	-8.44	145	-8.44	1129313	22	99	22
	>>min-NOVEL-7-2	Minc3s03796g34838	145	-6.93	145	-6.93	1129321	22	32	2
	>>min-NOVEL-7-2	Minc3s03103g32791	140	-5.84	140	-5.84	1129322	22	21	1
	>>min-NOVEL-7-2	Minc3s03010g32423	145	-7.84	145	-7.84	1129327	22	128	95
	>>min-NOVEL-7-2	Minc3s02890g31971	140	-5.71	140	-5.71	1129328	22	252	83
	>>min-NOVEL-7-2	Minc3s03865g35020	143	-9.81	143	-9.81	1129334	22	257	142
	>>min-NOVEL-7-2	Minc3s06109g39343	140	-5.21	140	-5.21	1129343	22	47	1
	>>min-NOVEL-7-2	Minc3s03627g34368	428	-25.32	148	-12.82	1129344	22	110	60 44 84
	>>min-NOVEL-7-2	Minc3s03660g34456	280	-12.37	140	-6.53	1129348	22	207	61 95
	>>min-NOVEL-7-2	Minc3s02798g31607	140	-8.5	140	-8.5	1129364	22	276	169
	>>min-NOVEL-7-2	Minc3s03470g33932	140	-7.27	140	-7.27	1129366	22	116	53
	>>min-NOVEL-7-2	Minc3s02920g32063	293	-16.98	148	-8.98	1129367	22	421	384 350
	>>min-NOVEL-7-2	Minc3s03060g32608	153	-10.02	153	-10.02	1129370	22	124	35
	>>min-NOVEL-7-2	Minc3s03277g33381	145	-6.54	145	-6.54	1129376	22	312	249
	>>min-NOVEL-7-2	Minc3s04238g35813	149	-12.05	149	-12.05	1129387	22	66	40
	>>min-NOVEL-7-2	Minc3s04568g36564	140	-7.35	140	-7.35	1129413	22	133	1
	>>min-NOVEL-7-2	Minc3s02602g30839	148	-9.27	148	-9.27	1129423	22	304	10
	>>min-NOVEL-7-2	Minc3s03369g33634	140	-7.27	140	-7.27	1129425	22	82	2
	>>min-NOVEL-7-2	Minc3s03535g34126	140	-5.84	140	-5.84	1129427	22	201	132
	>>min-NOVEL-7-2	Minc3s03067g32641	153	-12.63	153	-12.63	1129430	22	477	338
	>>min-NOVEL-7-2	Minc3s05161g37705	145	-6.06	145	-6.06	1129433	22	266	1
	>>min-NOVEL-7-2	Minc3s05933g39051	145	-8.1	145	-8.1	1129436	22	117	55
	>>min-NOVEL-7-2	Minc3s03200g33128	145	-8.1	145	-8.1	1129442	22	191	1
	>>min-NOVEL-7-2	Minc3s04879g37196	291	-19.12	146	-9.58	1129443	22	360	91 328
	>>min-NOVEL-7-2	Minc3s04268g35894	280	-13.38	140	-7.01	1129459	22	112	1 89
	>>min-NOVEL-7-2	Minc3s03293g33431	145	-6.67	145	-6.67	1129460	22	44	8
	>>min-NOVEL-7-2	Minc3s05430g38231	288	-16.91	147	-9.19	1129466	22	346	31 6
	>>min-NOVEL-7-2	Minc3s03645g34409	154	-8.58	154	-8.58	1129467	22	251	4
	>>min-NOVEL-7-2	Minc3s03273g33364	299	-25.09	152	-12.86	1129475	22	189	58 109
	>>min-NOVEL-7-2	Minc3s02889g31969	145	-8.18	145	-8.18	1129476	22	117	30
	>>min-NOVEL-7-2	Minc3s03180g33062	145	-6.93	145	-6.93	1129480	22	118	1
	>>min-NOVEL-7-2	Minc3s03679g34510	294	-16.69	149	-10.02	1129496	22	217	1 155
	>>min-NOVEL-7-2	Minc3s04339g36062	148	-8.44	148	-8.44	1129498	22	615	56
	>>min-NOVEL-7-2	Minc3s05766g38803	141	-6.29	141	-6.29	1129503	22	281	157
	>>min-NOVEL-7-2	Minc3s03364g33623	142	-6.21	142	-6.21	1129504	22	115	85
	>>min-NOVEL-7-2	Minc3s02813g31662	147	-8.58	147	-8.58	1129506	22	120	68
	>>min-NOVEL-7-2	Minc3s04570g36566	288	-17.8	145	-10.08	1129508	22	89	39 1
	>>min-NOVEL-7-2	Minc3s05027g37464	140	-9.3	140	-9.3	1129511	22	261	203
	>>min-NOVEL-7-2	Minc3s05551g38414	146	-6.43	146	-6.43	1129515	22	796	493
	>>min-NOVEL-7-2	Minc3s05212g37810	148	-11.44	148	-11.44	1129531	22	986	557
	>>min-NOVEL-7-2	Minc3s03686g34525	141	-6.55	141	-6.55	1129535	22	31	1
	>>min-NOVEL-7-2	Minc3s02725g31361	140	-7.35	140	-7.35	1129539	22	95	14
	>>min-NOVEL-7-2	Minc3s02950g32178	150	-15.29	150	-15.29	1129540	22	372	166
	>>min-NOVEL-7-2	Minc3s04203g35728	140	-7.35	140	-7.35	1129541	22	91	18
	>>min-NOVEL-7-2	Minc3s02893g31989	140	-6.43	140	-6.43	1129563	22	283	107
	>>min-NOVEL-7-2	Minc3s02861g31854	140	-6.92	140	-6.92	1129567	22	155	114
	>>min-NOVEL-7-2	Minc3s04856g37146	146	-9.87	146	-9.87	1129571	22	99	28
	>>min-NOVEL-7-2	Minc3s02614g30888	285	-16.23	145	-8.18	1129573	22	970	199 679
	>>min-NOVEL-7-2	Minc3s05110g37612	144	-5.45	144	-5.45	1129577	22	133	62
	>>min-NOVEL-7-2	Minc3s04276g35913	149	-14.64	149	-14.64	1129586	22	196	171
	>>min-NOVEL-7-2	Minc3s05167g37718	149	-10.83	149	-10.83	1129593	22	51	13
	>>min-NOVEL-7-2	Minc3s03881g35057	280	-13.19	140	-7.35	1129602	22	125	33 43
	>>min-NOVEL-7-2	Minc3s02715g31307	145	-6.67	145	-6.67	1129607	22	20	1
	>>min-NOVEL-7-2	Minc3s03749g34685	567	-33.74	147	-11.34	1129620	22	150	117 7 20 36
	>>min-NOVEL-7-2	Minc3s04557g36534	145	-10.15	145	-10.15	1129625	22	256	206
	>>min-NOVEL-7-2	Minc3s03503g34030	140	-12.3	140	-12.3	1129626	22	23	2
	>>min-NOVEL-7-2	Minc3s04444g36297	140	-5.84	140	-5.84	1129627	22	66	40
	>>min-NOVEL-7-2	Minc3s04208g35742	145	-7.08	145	-7.08	1129631	22	81	43
	>>min-NOVEL-7-2	Minc3s04777g36981	157	-12.95	157	-12.95	1129633	22	85	24
	>>min-NOVEL-7-2	Minc3s04098g35471	140	-5.84	140	-5.84	1129634	22	94	18
	>>min-NOVEL-7-2	Minc3s02872g31908	286	-15.64	145	-7.84	1129640	22	153	47 114
	>>min-NOVEL-7-2	Minc3s02800g31615	140	-5.35	140	-5.35	1129641	22	525	456
	>>min-NOVEL-7-2	Minc3s04299g35978	145	-6.93	145	-6.93	1129644	22	33	1
	>>min-NOVEL-7-2	Minc3s05965g39103	142	-8.42	142	-8.42	1129646	22	119	52
	>>min-NOVEL-7-2	Minc3s04286g35936	142	-6.61	142	-6.61	1129647	22	163	90
	>>min-NOVEL-7-2	Minc3s03634g34385	140	-8.11	140	-8.11	1129651	22	118	12
	>>min-NOVEL-7-2	Minc3s03398g33729	150	-10.92	150	-10.92	1129652	22	28	1
	>>min-NOVEL-7-2	Minc3s02676g31150	141	-8.87	141	-8.87	1129655	22	89	21
	>>min-NOVEL-7-2	Minc3s04759g36951	144	-9.69	144	-9.69	1129657	22	102	10
	>>min-NOVEL-7-2	Minc3s03404g33747	140	-7.35	140	-7.35	1129663	22	20	1
	>>min-NOVEL-7-2	Minc3s02671g31129	145	-6.93	145	-6.93	1129666	22	20	1
	>>min-NOVEL-7-2	Minc3s03275g33374	146	-9.25	146	-9.25	1129677	22	358	1
	>>min-NOVEL-7-2	Minc3s05429g38228	156	-12.17	156	-12.17	1129683	22	276	16
	>>min-NOVEL-7-2	Minc3s06116g39355	145	-6.32	145	-6.32	1129688	22	148	99
	>>min-NOVEL-7-2	Minc3s04055g35361	140	-8.25	140	-8.25	1129692	22	102	62
	>>min-NOVEL-7-2	Minc3s05913g39026	147	-6.93	147	-6.93	1129707	22	180	1
	>>min-NOVEL-7-2	Minc3s05023g37455	140	-6.62	140	-6.62	1129713	22	124	74
	>>min-NOVEL-7-2	Minc3s03311g33490	146	-8.18	146	-8.18	1129718	22	209	107
	>>min-NOVEL-7-2	Minc3s05905g39003	140	-7.27	140	-7.27	1129720	22	123	68
	>>min-NOVEL-7-2	Minc3s05159g37695	303	-17.48	160	-11.64	1129724	22	218	27 92
	>>min-NOVEL-7-2	Minc3s11760g45131	152	-12.46	152	-12.46	1129748	22	20	1
	>>min-NOVEL-7-2	Minc3s11997g45290	295	-16.97	150	-10.04	1129750	22	64	1 43
	>>min-NOVEL-7-2	Minc3s09985g43684	142	-5.23	142	-5.23	1129752	22	131	4
	>>min-NOVEL-7-2	Minc3s06959g40541	145	-6.67	145	-6.67	1129760	22	171	14
	>>min-NOVEL-7-2	Minc3s07118g40739	154	-7.05	154	-7.05	1129763	22	738	25
	>>min-NOVEL-7-2	Minc3s06646g40115	143	-6.96	143	-6.96	1129765	22	281	197
	>>min-NOVEL-7-2	Minc3s07039g40649	280	-17.8	140	-12.57	1129766	22	334	32 208
	>>min-NOVEL-7-2	Minc3s08382g42202	148	-17.89	148	-17.89	1129768	22	95	10
	>>min-NOVEL-7-2	Minc3s11639g45034	141	-8.06	141	-8.06	1129771	22	35	6
	>>min-NOVEL-7-2	Minc3s11409g44871	148	-11.27	148	-11.27	1129778	22	92	25
	>>min-NOVEL-7-2	Minc3s08312g42126	143	-8.36	143	-8.36	1129781	22	50	10
	>>min-NOVEL-7-2	Minc3s07738g41482	157	-10.41	157	-10.41	1129810	22	168	55
	>>min-NOVEL-7-2	Minc3s09290g43083	140	-5.21	140	-5.21	1129819	22	18	1
	>>min-NOVEL-7-2	Minc3s06651g40122	280	-10.94	140	-5.71	1129824	22	355	248 306
	>>min-NOVEL-7-2	Minc3s08126g41926	141	-7.3	141	-7.3	1129827	22	230	72
	>>min-NOVEL-7-2	Minc3s09546g43314	150	-8.61	150	-8.61	1129828	22	246	1
	>>min-NOVEL-7-2	Minc3s08753g42565	437	-31.52	156	-14.05	1129837	22	131	2 70 1
	>>min-NOVEL-7-2	Minc3s10089g43793	146	-8.62	146	-8.62	1129845	22	399	135
	>>min-NOVEL-7-2	Minc3s09339g43129	151	-10.36	151	-10.36	1129858	22	87	14
	>>min-NOVEL-7-2	Minc3s07458g41156	143	-9.17	143	-9.17	1129859	22	69	14
	>>min-NOVEL-7-2	Minc3s09202g43008	140	-5.71	140	-5.71	1129860	22	204	118
	>>min-NOVEL-7-2	Minc3s09634g43401	145	-7.35	145	-7.35	1129861	22	86	55
	>>min-NOVEL-7-2	Minc3s11221g44728	298	-23.85	149	-12.97	1129881	22	194	30 76
	>>min-NOVEL-7-2	Minc3s09142g42967	140	-7.22	140	-7.22	1129889	22	20	1
	>>min-NOVEL-7-2	Minc3s06360g39717	147	-9.1	147	-9.1	1129898	22	81	53
	>>min-NOVEL-7-2	Minc3s06625g40086	286	-17.26	145	-8.82	1129925	22	116	15 74
	>>min-NOVEL-7-2	Minc3s09248g43048	145	-7.84	145	-7.84	1129926	22	204	55
	>>min-NOVEL-7-2	Minc3s07536g41243	140	-9.03	140	-9.03	1129932	22	30	9
	>>min-NOVEL-7-2	Minc3s08280g42084	140	-4.59	140	-4.59	1129946	22	41	21
	>>min-NOVEL-7-2	Minc3s06427g39807	140	-9.22	140	-9.22	1129963	22	29	1
	>>min-NOVEL-7-2	Minc3s10973g44512	146	-6.93	146	-6.93	1129972	22	297	96
	>>min-NOVEL-7-2	Minc3s08833g42653	140	-6.72	140	-6.72	1129978	22	49	1
	>>min-NOVEL-7-2	Minc3s06326g39666	145	-8.44	145	-8.44	1129979	22	201	143
	>>min-NOVEL-7-2	Minc3s07375g41043	292	-17.26	152	-11.42	1129988	22	147	1 33
	>>min-NOVEL-7-2	Minc3s10547g44158	147	-7.51	147	-7.51	1130004	22	130	80
	>>min-NOVEL-7-2	Minc3s09504g43269	142	-7.35	142	-7.35	1130010	22	56	1
	>>min-NOVEL-7-2	Minc3s08697g42511	140	-5.84	140	-5.84	1130011	22	185	1
	>>min-NOVEL-7-2	Minc3s10730g44311	140	-5.84	140	-5.84	1130014	22	1116	1068
	>>min-NOVEL-7-2	Minc3s07956g41741	153	-15.42	153	-15.42	1130027	22	130	1
	>>min-NOVEL-7-2	Minc3s11451g44899	145	-6.67	145	-6.67	1130055	22	366	295
	>>min-NOVEL-7-2	Minc3s10083g43786	140	-6.03	140	-6.03	1130056	22	76	25
	>>min-NOVEL-7-2	Minc3s06360g39715	140	-10.68	140	-10.68	1130059	22	45	8
	>>min-NOVEL-7-2	Minc3s07918g41690	293	-19.57	148	-10.63	1130061	22	184	137 1
	>>min-NOVEL-7-2	Minc3s11403g44866	147	-10.65	147	-10.65	1130063	22	315	89
	>>min-NOVEL-7-2	Minc3s08806g42623	286	-14.84	145	-8.29	1130069	22	57	23 1
	>>min-NOVEL-7-2	Minc3s07663g41378	142	-8.85	142	-8.85	1130080	22	34	4
	>>min-NOVEL-7-2	Minc3s07415g41096	154	-8.68	154	-8.68	1130082	22	127	9
	>>min-NOVEL-7-2	Minc3s11150g44660	142	-5.84	142	-5.84	1130083	22	30	1
	>>min-NOVEL-7-2	Minc3s06547g39974	145	-6.06	145	-6.06	1130087	22	150	1
	>>min-NOVEL-7-2	Minc3s06911g40476	159	-14.93	159	-14.93	1130090	22	217	195
	>>min-NOVEL-7-2	Minc3s08789g42600	142	-9.73	142	-9.73	1130094	22	221	163
	>>min-NOVEL-7-2	Minc3s11001g44538	145	-8.64	145	-8.64	1130095	22	233	130
	>>min-NOVEL-7-2	Minc3s07116g40734	145	-9.76	145	-9.76	1130116	22	121	78
	>>min-NOVEL-7-2	Minc3s06919g40485	145	-6.93	145	-6.93	1130123	22	127	31
	>>min-NOVEL-7-2	Minc3s08380g42200	145	-8.59	145	-8.59	1130132	22	87	4
	>>min-NOVEL-7-2	Minc3s06621g40081	140	-5.23	140	-5.23	1130140	22	180	39
	>>min-NOVEL-7-2	Minc3s11623g45023	286	-16.43	146	-8.53	1130142	22	55	28 6
	>>min-NOVEL-7-2	Minc3s08689g42500	149	-6.93	149	-6.93	1130145	22	23	1
	>>min-NOVEL-7-2	Minc3s07231g40877	145	-7.64	145	-7.64	1130146	22	216	89
	>>min-NOVEL-7-2	Minc3s07727g41465	151	-10.48	151	-10.48	1130151	22	94	37
	>>min-NOVEL-7-2	Minc3s08645g42462	141	-8.06	141	-8.06	1130158	22	67	46
	>>min-NOVEL-7-2	Minc3s11172g44690	143	-7.35	143	-7.35	1130162	22	150	67
	>>min-NOVEL-7-2	Minc3s12042g45323	280	-14.7	140	-7.35	1130163	22	112	1 49
	>>min-NOVEL-7-2	Minc3s08792g42602	296	-20.12	155	-10.22	1130169	22	143	22 36
	>>min-NOVEL-7-2	Minc3s06511g39929	140	-5.84	140	-5.84	1130174	22	277	235
	>>min-NOVEL-7-2	Minc3s10694g44279	145	-7.84	145	-7.84	1130175	22	220	176
	>>min-NOVEL-7-2	Minc3s07412g41090	290	-15.53	150	-8.56	1130178	22	269	6 36
	>>min-NOVEL-7-2	Minc3s07128g40755	299	-23.22	159	-17.38	1130185	22	472	71 273
	>>min-NOVEL-7-2	Minc3s10307g43973	280	-12.06	140	-6.22	1130187	22	193	1 3
	>>min-NOVEL-7-2	Minc3s08989g42820	145	-6.93	145	-6.93	1130192	22	39	1
	>>min-NOVEL-7-2	Minc3s07867g41628	289	-23.44	149	-17.6	1130202	22	197	173 85
	>>min-NOVEL-7-2	Minc3s06926g40497	145	-6.93	145	-6.93	1130215	22	348	164
	>>min-NOVEL-7-2	Minc3s07267g40919	141	-10.45	141	-10.45	1130218	22	118	22
	>>min-NOVEL-7-2	Minc3s06706g40207	294	-19.21	154	-9.97	1130223	22	275	213 182
	>>min-NOVEL-7-2	Minc3s08801g42617	142	-7.01	142	-7.01	1130225	22	87	38
	>>min-NOVEL-7-2	Minc3s07747g41489	152	-9.32	152	-9.32	1130228	22	223	44
	>>min-NOVEL-7-2	Minc3s07391g41066	140	-5.84	140	-5.84	1130249	22	40	19
	>>min-NOVEL-7-2	Minc3s07884g41651	281	-10.88	141	-6.29	1130257	22	137	1 117
	>>min-NOVEL-7-2	Minc3s07835g41588	141	-9.53	141	-9.53	1130265	22	322	68
	>>min-NOVEL-7-2	Minc3s09398g43172	145	-5.68	145	-5.68	1130271	22	34	14
	>>min-NOVEL-7-2	Minc3s08519g42331	146	-6.54	146	-6.54	1130274	22	105	30
	>>min-NOVEL-7-2	Minc3s08647g42464	155	-18.58	155	-18.58	1130275	22	393	319
	>>min-NOVEL-7-2	Minc3s09533g43296	152	-8.78	152	-8.78	1130278	22	188	166
	>>min-NOVEL-7-2	Minc3s06472g39862	291	-16.39	151	-10.55	1130280	22	484	381 318
	>>min-NOVEL-7-2	Minc3s08895g42729	151	-11.08	151	-11.08	1130288	22	114	54
	>>min-NOVEL-7-2	Minc3s10836g44400	151	-10.29	151	-10.29	1130296	22	92	2
	>>min-NOVEL-7-2	Minc3s07859g41618	155	-12.36	155	-12.36	1130304	22	60	1
	>>min-NOVEL-7-2	Minc3s06390g39761	140	-10.53	140	-10.53	1130324	22	139	83
	>>min-NOVEL-7-2	Minc3s08118g41916	142	-6.61	142	-6.61	1130332	22	154	90
	>>min-NOVEL-7-2	Minc3s09983g43682	159	-13.06	159	-13.06	1130357	22	91	7
	>>min-NOVEL-7-2	Minc3s07645g41353	152	-8.97	152	-8.97	1130387	22	158	40
	>>min-NOVEL-7-2	Minc3s09397g43171	143	-9.01	143	-9.01	1130393	22	95	4
	>>min-NOVEL-7-2	Minc3s10219g43899	144	-5.1	144	-5.1	1130395	22	160	56
	>>min-NOVEL-7-2	Minc3s07785g41536	148	-7.89	148	-7.89	1130403	22	52	1
	>>min-NOVEL-7-2	Minc3s06568g40010	142	-8.51	142	-8.51	1130420	22	179	53
	>>min-NOVEL-7-2	Minc3s09840g43581	142	-5.71	142	-5.71	1130424	22	73	46
	>>min-NOVEL-7-2	Minc3s07611g41321	140	-6.91	140	-6.91	1130427	22	237	1
	>>min-NOVEL-7-2	Minc3s07252g40902	148	-6.93	148	-6.93	1130441	22	107	72
	>>min-NOVEL-7-2	Minc3s06251g39560	154	-9.19	154	-9.19	1130467	22	121	87
	>>min-NOVEL-7-2	Minc3s06373g39739	297	-18.69	150	-10.25	1130474	22	319	133 85
	>>min-NOVEL-7-2	Minc3s06742g40254	142	-17.98	142	-17.98	1130484	22	256	161
	>>min-NOVEL-7-2	Minc3s11268g44768	150	-9.19	150	-9.19	1130487	22	23	1
	>>min-NOVEL-7-2	Minc3s08025g41815	141	-7.51	141	-7.51	1130496	22	64	29
	>>min-NOVEL-7-2	Minc3s07689g41410	146	-8.1	146	-8.1	1130506	22	169	130
	>>min-NOVEL-7-2	Minc3s09624g43388	150	-6.54	150	-6.54	1130516	22	347	68
	>>min-NOVEL-7-2	Minc3s07780g41534	144	-7.01	144	-7.01	1130522	22	20	1
	>>min-NOVEL-7-2	Minc3s06294g39623	145	-8.44	145	-8.44	1130525	22	400	376
	>>min-NOVEL-7-2	Minc3s10555g44165	146	-8.1	146	-8.1	1130533	22	278	115
	>>min-NOVEL-7-2	Minc3s09285g43079	140	-5.67	140	-5.67	1130541	22	153	103
	>>min-NOVEL-7-2	Minc3s06463g39849	140	-7.22	140	-7.22	1130545	22	585	12
	>>min-NOVEL-7-2	Minc3s07446g41139	142	-7.61	142	-7.61	1130547	22	140	116
	>>min-NOVEL-7-2	Minc3s07325g40992	146	-7.84	146	-7.84	1130554	22	61	1
	>>min-NOVEL-7-2	Minc3s07938g41716	140	-5.23	140	-5.23	1130557	22	72	17
	>>min-NOVEL-7-2	Minc3s08703g42515	140	-5.84	140	-5.84	1130559	22	78	1
	>>min-NOVEL-7-2	Minc3s08719g42532	140	-6.1	140	-6.1	1130563	22	104	36
	>>min-NOVEL-7-2	Minc3s06496g39911	156	-13.91	156	-13.91	1130566	22	453	4
	>>min-NOVEL-7-2	Minc3s06201g39484	141	-7.7	141	-7.7	1130571	22	39	1
	>>min-NOVEL-7-2	Minc3s10368g44026	155	-19.03	155	-19.03	1130582	22	242	91
	>>min-NOVEL-7-2	Minc3s08916g42750	140	-7.35	140	-7.35	1130584	22	50	8
	>>min-NOVEL-7-2	Minc3s08965g42798	145	-6.93	145	-6.93	1130599	22	115	17
	>>min-NOVEL-7-2	Minc3s08668g42481	146	-6.93	146	-6.93	1130605	22	20	1
	>>min-NOVEL-7-2	Minc3s06499g39916	150	-6.56	150	-6.56	1130608	22	126	11
	>>min-NOVEL-7-2	Minc3s06258g39569	140	-7.35	140	-7.35	1130611	22	72	30
	>>min-NOVEL-7-2	Minc3s08390g42211	143	-11.87	143	-11.87	1130612	22	63	41
	>>min-NOVEL-7-2	Minc3s08548g42359	146	-7.08	146	-7.08	1130613	22	505	21
	>>min-NOVEL-7-2	Minc3s08937g42768	143	-8.51	143	-8.51	1130630	22	103	60
	>>min-NOVEL-7-2	Minc3s10854g44415	145	-8.44	145	-8.44	1130638	22	369	225
	>>min-NOVEL-7-2	Minc3s07605g41311	140	-7.01	140	-7.01	1130641	22	125	1
	>>min-NOVEL-7-2	Minc3s07175g40809	140	-7.01	140	-7.01	1130645	22	380	359
	>>min-NOVEL-7-2	Minc3s08263g42063	145	-6.67	145	-6.67	1130647	22	96	1
	>>min-NOVEL-7-2	Minc3s06516g39933	140	-5.84	140	-5.84	1130664	22	233	66
	>>min-NOVEL-7-2	Minc3s06532g39957	145	-10.12	145	-10.12	1130692	22	839	717
	>>min-NOVEL-7-2	Minc3s09142g42966	145	-7.71	145	-7.71	1130703	22	86	4
	>>min-NOVEL-7-2	Minc3s08525g42336	145	-7.84	145	-7.84	1130706	22	67	37
	>>min-NOVEL-7-2	Minc3s06777g40300	439	-23.63	154	-8.44	1130724	22	737	487 1 298
	>>min-NOVEL-7-2	Minc3s09433g43197	156	-8.08	156	-8.08	1130728	22	247	111
	>>min-NOVEL-7-2	Minc3s11445g44896	140	-7.35	140	-7.35	1130733	22	48	1
	>>min-NOVEL-7-2	Minc3s07306g40968	150	-9.9	150	-9.9	1130734	22	755	648
	>>min-NOVEL-7-2	Minc3s07686g41408	140	-7.35	140	-7.35	1130740	22	21	1
	>>min-NOVEL-7-2	Minc3s06776g40297	145	-6.32	145	-6.32	1130741	22	38	1
	>>min-NOVEL-7-2	Minc3s08883g42708	150	-9.1	150	-9.1	1130743	22	151	40
	>>min-NOVEL-7-2	Minc3s08090g41888	146	-6.84	146	-6.84	1130755	22	78	27
	>>min-NOVEL-7-2	Minc3s07678g41396	145	-6.93	145	-6.93	1130762	22	52	1
	>>min-NOVEL-7-2	Minc3s06564g40003	140	-5.23	140	-5.23	1130767	22	99	34
	>>min-NOVEL-7-2	Minc3s08534g42346	147	-13.53	147	-13.53	1130769	22	64	22
	>>min-NOVEL-7-2	Minc3s09248g43049	150	-9.52	150	-9.52	1130771	22	122	13
	>>min-NOVEL-7-2	Minc3s09245g43044	140	-7.35	140	-7.35	1130775	22	38	2
	>>min-NOVEL-7-2	Minc3s07315g40980	140	-11.51	140	-11.51	1130783	22	439	366
	>>min-NOVEL-7-2	Minc3s10364g44022	280	-14.22	140	-7.35	1130789	22	180	97 142
	>>min-NOVEL-7-2	Minc3s09302g43095	297	-16.81	155	-8.73	1130798	22	318	254 182
	>>min-NOVEL-7-2	Minc3s06350g39699	145	-8.84	145	-8.84	1130812	22	202	29
	>>min-NOVEL-7-2	Minc3s08639g42455	140	-7.76	140	-7.76	1130820	22	81	37
	>>min-NOVEL-7-2	Minc3s08890g42722	140	-5.23	140	-5.23	1130828	22	100	32
	>>min-NOVEL-7-2	Minc3s07343g41010	156	-11.21	156	-11.21	1130833	22	215	131
	>>min-NOVEL-7-2	Minc3s08696g42510	140	-7.9	140	-7.9	1130837	22	98	37
	>>min-NOVEL-7-2	Minc3s09781g43533	140	-5.84	140	-5.84	1130866	22	84	1
	>>min-NOVEL-7-2	Minc3s06781g40307	144	-7.41	144	-7.41	1130879	22	127	97
	>>min-NOVEL-7-2	Minc3s08313g42128	141	-7.8	141	-7.8	1130880	22	219	19
	>>min-NOVEL-7-2	Minc3s08784g42595	296	-15.78	151	-10.36	1130881	22	174	33 154
	>>min-NOVEL-7-2	Minc3s06373g39740	154	-9.33	154	-9.33	1130890	22	212	80
	>>min-NOVEL-7-2	Minc3s09083g42910	141	-6.29	141	-6.29	1130899	22	110	73
	>>min-NOVEL-7-2	Minc3s07990g41777	142	-8.85	142	-8.85	1130901	22	449	108
	>>min-NOVEL-7-2	Minc3s06489g39901	140	-7.56	140	-7.56	1130907	22	92	19
	>>min-NOVEL-7-2	Minc3s06630g40095	145	-8.31	145	-8.31	1130924	22	84	1
	>>min-NOVEL-7-2	Minc3s06261g39575	147	-6.17	147	-6.17	1130934	22	43	1
	>>min-NOVEL-7-2	Minc3s07288g40946	144	-11.32	144	-11.32	1130944	22	78	43
	>>min-NOVEL-7-2	Minc3s06191g39474	141	-6.03	141	-6.03	1130945	22	71	24
	>>min-NOVEL-7-2	Minc3s06893g40455	150	-8.44	150	-8.44	1130949	22	31	1
	>>min-NOVEL-7-2	Minc3s06608g40061	152	-16.04	152	-16.04	1130952	22	369	197
	>>min-NOVEL-7-2	Minc3s06313g39654	145	-6.93	145	-6.93	1130959	22	111	65
	>>min-NOVEL-7-2	Minc3s07016g40627	140	-5.84	140	-5.84	1130967	22	115	1
	>>min-NOVEL-7-2	Minc3s06913g40478	141	-9.22	141	-9.22	1130972	22	392	204
	>>min-NOVEL-7-2	Minc3s06796g40329	140	-5.84	140	-5.84	1130973	22	54	16
	>>min-NOVEL-7-2	Minc3s09319g43114	142	-5.84	142	-5.84	1130977	22	20	1
	>>min-NOVEL-7-2	Minc3s06521g39939	280	-12.06	140	-6.22	1130978	22	178	1 3
	>>min-NOVEL-7-2	Minc3s06544g39968	147	-8.51	147	-8.51	1130988	22	103	49
	>>min-NOVEL-7-2	Minc3s09945g43661	150	-12.32	150	-12.32	1130989	22	234	56
	>>min-NOVEL-7-2	Minc3s10815g44382	148	-17.89	148	-17.89	1130990	22	89	10
	>>min-NOVEL-7-2	Minc3s09954g43668	150	-9.92	150	-9.92	1130994	22	296	83
	>>min-NOVEL-7-2	Minc3s06423g39804	140	-7.35	140	-7.35	1130999	22	222	53
	>>min-NOVEL-7-2	Minc3s06511g39928	150	-10.7	150	-10.7	1131005	22	776	192
	>>min-NOVEL-7-2	Minc3s07648g41355	146	-6.93	146	-6.93	1131014	22	56	5
	>>min-NOVEL-7-2	Minc3s11213g44724	140	-7.35	140	-7.35	1131018	22	49	1
	>>min-NOVEL-7-2	Minc3s07372g41040	148	-15.39	148	-15.39	1131021	22	140	54
	>>min-NOVEL-7-2	Minc3s08755g42567	146	-8.44	146	-8.44	1131030	22	78	57
	>>min-NOVEL-7-2	Minc3s07945g41726	145	-8.56	145	-8.56	1131035	22	359	150
	>>min-NOVEL-7-2	Minc3s09099g42919	141	-8.83	141	-8.83	1131037	22	34	1
	>>min-NOVEL-7-2	Minc3s08298g42111	148	-7.71	148	-7.71	1131040	22	149	71
	>>min-NOVEL-7-2	Minc3s07787g41542	146	-5.84	146	-5.84	1131049	22	128	81
	>>min-NOVEL-7-2	Minc3s10080g43785	281	-11.68	141	-5.84	1131052	22	269	1 232
	>>min-NOVEL-7-2	Minc3s07050g40662	153	-13.48	153	-13.48	1131055	22	105	15
	>>min-NOVEL-7-2	Minc3s06717g40221	140	-7.35	140	-7.35	1131063	22	74	1
	>>min-NOVEL-7-2	Minc3s07551g41254	140	-6.97	140	-6.97	1131065	22	218	85
	>>min-NOVEL-7-2	Minc3s07014g40624	288	-17.82	145	-9.64	1131067	22	301	147 184
	>>min-NOVEL-7-2	Minc3s07274g40925	140	-7.46	140	-7.46	1131070	22	253	144
	>>min-NOVEL-7-2	Minc3s09731g43492	144	-10.29	144	-10.29	1131074	22	101	53
	>>min-NOVEL-7-2	Minc3s07704g41428	140	-5.84	140	-5.84	1131084	22	71	35
	>>min-NOVEL-7-2	Minc3s06219g39514	140	-7.88	140	-7.88	1131087	22	64	10
	>>min-NOVEL-7-2	Minc3s08964g42795	295	-16.5	149	-9.54	1131091	22	160	12 128
	>>min-NOVEL-7-2	Minc3s10861g44422	154	-12.12	154	-12.12	1131099	22	394	233
	>>min-NOVEL-7-2	Minc3s06444g39822	285	-16.47	145	-8.63	1131101	22	243	171 203
	>>min-NOVEL-7-2	Minc3s09072g42900	140	-7.35	140	-7.35	1131103	22	353	183
	>>min-NOVEL-7-2	Minc3s09987g43687	150	-10.7	150	-10.7	1131123	22	77	28
	>>min-NOVEL-7-2	Minc3s11764g45136	154	-6.75	154	-6.75	1131146	22	426	376
	>>min-NOVEL-7-2	Minc3s06714g40217	140	-7.35	140	-7.35	1131154	22	150	8
	>>min-NOVEL-7-2	Minc3s06964g40548	167	-17.06	167	-17.06	1131162	22	149	81
	>>min-NOVEL-7-2	Minc3s06597g40042	284	-15.76	144	-8.41	1131164	22	139	77 12
	>>min-NOVEL-7-2	Minc3s09465g43233	142	-6.79	142	-6.79	1131170	22	192	52
	>>min-NOVEL-7-2	Minc3s06857g40402	141	-6.58	141	-6.58	1131174	22	99	1
	>>min-NOVEL-7-2	Minc3s09619g43384	154	-11.32	154	-11.32	1131187	22	67	1
	>>min-NOVEL-7-2	Minc3s07485g41184	146	-12.46	146	-12.46	1131203	22	259	228
	>>min-NOVEL-7-2	Minc3s07714g41442	142	-7.01	142	-7.01	1131215	22	24	1
	>>min-NOVEL-7-2	Minc3s07002g40608	143	-7.72	143	-7.72	1131219	22	360	299
	>>min-NOVEL-7-2	Minc3s06476g39872	142	-5.84	142	-5.84	1131233	22	26	1
	>>min-NOVEL-7-2	Minc3s07867g41627	140	-7.01	140	-7.01	1131235	22	87	1
	>>min-NOVEL-7-2	Minc3s09956g43669	140	-5.84	140	-5.84	1131238	22	44	1
	>>min-NOVEL-7-2	Minc3s06355g39708	142	-11.41	142	-11.41	1131246	22	272	45
	>>min-NOVEL-7-2	Minc3s08164g41964	145	-9.58	145	-9.58	1131250	22	163	37
	>>min-miR-5360b	Minc3s00011g00739	147	-16.21	147	-16.21	1131601	22	171	50
	>>min-miR-5360b	Minc3s00008g00534	140	-14.09	140	-14.09	1131812	22	501	160
	>>min-miR-5360b	Minc3s00015g00997	145	-12.3	145	-12.3	1132048	22	105	1
	>>min-miR-5360b	Minc3s00024g01525	142	-11.49	142	-11.49	1132067	22	289	86
	>>min-miR-5360b	Minc3s00019g01258	148	-14.19	148	-14.19	1132252	22	189	80
	>>min-miR-5360b	Minc3s00060g03078	140	-12.07	140	-12.07	1132518	22	95	12
	>>min-miR-5360b	Minc3s00067g03381	142	-11.28	142	-11.28	1132533	22	193	87
	>>min-miR-5360b	Minc3s00059g03073	159	-17.35	159	-17.35	1132700	22	50	23
	>>min-miR-5360b	Minc3s00060g03091	152	-12.75	152	-12.75	1133132	22	105	20
	>>min-miR-5360b	Minc3s00070g03517	145	-14.41	145	-14.41	1133247	22	346	244
	>>min-miR-5360b	Minc3s00122g05237	161	-19.68	161	-19.68	1133808	22	281	64
	>>min-miR-5360b	Minc3s00189g07136	144	-12.97	144	-12.97	1134048	22	130	88
	>>min-miR-5360b	Minc3s00166g06577	140	-12.91	140	-12.91	1134305	22	196	12
	>>min-miR-5360b	Minc3s00109g04816	156	-23.81	156	-23.81	1134365	22	205	23
	>>min-miR-5360b	Minc3s00126g05392	149	-10.01	149	-10.01	1134495	22	764	213
	>>min-miR-5360b	Minc3s00146g05998	152	-13.45	152	-13.45	1134565	22	178	93
	>>min-miR-5360b	Minc3s00129g05500	142	-11.28	142	-11.28	1134758	22	238	76
	>>min-miR-5360b	Minc3s00134g05652	140	-10.83	140	-10.83	1134823	22	102	1
	>>min-miR-5360b	Minc3s00162g06441	142	-14.37	142	-14.37	1134831	22	647	268
	>>min-miR-5360b	Minc3s00077g03768	140	-11.63	140	-11.63	1134900	22	445	362
	>>min-miR-5360b	Minc3s00122g05235	154	-17.37	154	-17.37	1135180	22	255	120
	>>min-miR-5360b	Minc3s00099g04512	146	-13.73	146	-13.73	1135243	22	86	52
	>>min-miR-5360b	Minc3s00200g07390	151	-16.6	151	-16.6	1135244	22	230	121
	>>min-miR-5360b	Minc3s00082g03938	143	-9.1	143	-9.1	1135253	22	20	1
	>>min-miR-5360b	Minc3s00161g06429	145	-15.29	145	-15.29	1135340	22	242	152
	>>min-miR-5360b	Minc3s00429g12169	148	-17.16	148	-17.16	1135520	22	529	284
	>>min-miR-5360b	Minc3s00456g12617	140	-12.07	140	-12.07	1135660	22	109	10
	>>min-miR-5360b	Minc3s00214g07691	141	-16.43	141	-16.43	1135870	22	235	166
	>>min-miR-5360b	Minc3s00492g13243	143	-14.55	143	-14.55	1135923	22	461	212
	>>min-miR-5360b	Minc3s00565g14345	150	-16.43	150	-16.43	1136390	22	275	90
	>>min-miR-5360b	Minc3s00346g10706	147	-16.21	147	-16.21	1136399	22	172	51
	>>min-miR-5360b	Minc3s00301g09733	140	-13.56	140	-13.56	1136646	22	60	15
	>>min-miR-5360b	Minc3s00285g09425	144	-14.33	144	-14.33	1136745	22	241	40
	>>min-miR-5360b	Minc3s00477g13009	154	-15.08	154	-15.08	1136835	22	49	1
	>>min-miR-5360b	Minc3s00253g08641	145	-14.58	145	-14.58	1137375	22	387	137
	>>min-miR-5360b	Minc3s00577g14535	159	-21.84	159	-21.84	1137454	22	265	33
	>>min-miR-5360b	Minc3s00313g09964	150	-19.28	150	-19.28	1137544	22	168	120
	>>min-miR-5360b	Minc3s00271g09097	140	-10.77	140	-10.77	1137559	22	826	667
	>>min-miR-5360b	Minc3s00323g10189	156	-22.79	156	-22.79	1137629	22	1770	425
	>>min-miR-5360b	Minc3s00275g09184	140	-12.07	140	-12.07	1138152	22	418	121
	>>min-miR-5360b	Minc3s00590g14768	140	-10.48	140	-10.48	1138476	22	208	24
	>>min-miR-5360b	Minc3s00445g12441	164	-26.32	164	-26.32	1138948	22	356	36
	>>min-miR-5360b	Minc3s00320g10132	598	-67.56	154	-19.75	1139099	22	2399	2011 683 1077 908
	>>min-miR-5360b	Minc3s00638g15455	143	-15.1	143	-15.1	1139354	22	77	34
	>>min-miR-5360b	Minc3s01291g22534	140	-10.48	140	-10.48	1139476	22	187	24
	>>min-miR-5360b	Minc3s01123g20936	145	-16.87	145	-16.87	1139665	22	571	392
	>>min-miR-5360b	Minc3s00936g19064	156	-18.73	156	-18.73	1139750	22	20	1
	>>min-miR-5360b	Minc3s00866g18249	149	-16.86	149	-16.86	1139765	22	129	3
	>>min-miR-5360b	Minc3s01241g22000	152	-12.02	152	-12.02	1139900	22	315	87
	>>min-miR-5360b	Minc3s00609g15080	152	-13.09	152	-13.09	1140287	22	652	237
	>>min-miR-5360b	Minc3s00742g16765	152	-12.02	152	-12.02	1140502	22	313	85
	>>min-miR-5360b	Minc3s01078g20507	150	-9.9	150	-9.9	1140698	22	213	72
	>>min-miR-5360b	Minc3s01288g22499	144	-13.51	144	-13.51	1141088	22	338	86
	>>min-miR-5360b	Minc3s01123g20935	145	-15.31	145	-15.31	1141132	22	319	63
	>>min-miR-5360b	Minc3s00783g17314	140	-9.69	140	-9.69	1141336	22	164	85
	>>min-miR-5360b	Minc3s00689g16117	140	-9.79	140	-9.79	1141722	22	181	27
	>>min-miR-5360b	Minc3s01211g21762	140	-10.48	140	-10.48	1142109	22	144	1
	>>min-miR-5360b	Minc3s00794g17448	145	-14.55	145	-14.55	1142153	22	91	13
	>>min-miR-5360b	Minc3s00681g15999	161	-23.81	161	-23.81	1142241	22	182	30
	>>min-miR-5360b	Minc3s00924g18934	152	-18.48	152	-18.48	1142834	22	803	38
	>>min-miR-5360b	Minc3s00623g15242	150	-14.52	150	-14.52	1142845	22	91	27
	>>min-miR-5360b	Minc3s00789g17389	153	-20.46	153	-20.46	1142900	22	272	19
	>>min-miR-5360b	Minc3s02064g28055	143	-13.99	143	-13.99	1143185	22	75	15
	>>min-miR-5360b	Minc3s01868g26854	151	-20.02	151	-20.02	1143204	22	174	88
	>>min-miR-5360b	Minc3s01901g27068	140	-9.79	140	-9.79	1144088	22	259	213
	>>min-miR-5360b	Minc3s02065g28066	159	-17.35	159	-17.35	1144111	22	352	23
	>>min-miR-5360b	Minc3s01333g22862	140	-12.07	140	-12.07	1144266	22	147	86
	>>min-miR-5360b	Minc3s01347g22992	147	-18.09	147	-18.09	1144274	22	283	53
	>>min-miR-5360b	Minc3s01455g23955	145	-13.45	145	-13.45	1144418	22	442	145
	>>min-miR-5360b	Minc3s01404g23537	153	-17.51	153	-17.51	1144439	22	46	5
	>>min-miR-5360b	Minc3s02054g27993	149	-15.98	149	-15.98	1144771	22	101	68
	>>min-miR-5360b	Minc3s01563g24741	158	-18.65	158	-18.65	1144883	22	74	4
	>>min-miR-5360b	Minc3s01915g27171	140	-9.9	140	-9.9	1144914	22	258	27
	>>min-miR-5360b	Minc3s01824g26551	140	-13.37	140	-13.37	1145044	22	92	5
	>>min-miR-5360b	Minc3s01897g27028	140	-13.62	140	-13.62	1146300	22	449	135
	>>min-miR-5360b	Minc3s01310g22659	140	-12.07	140	-12.07	1146363	22	82	60
	>>min-miR-5360b	Minc3s02261g29130	147	-10.8	147	-10.8	1146511	22	341	253
	>>min-miR-5360b	Minc3s05176g37744	145	-14.41	145	-14.41	1146992	22	172	88
	>>min-miR-5360b	Minc3s03125g32881	141	-11.9	141	-11.9	1147841	22	156	24
	>>min-miR-5360b	Minc3s05717g38701	145	-14.81	145	-14.81	1148278	22	87	1
	>>min-miR-5360b	Minc3s05066g37534	154	-19.36	154	-19.36	1148918	22	638	77
	>>min-miR-5360b	Minc3s02740g31406	157	-19.38	157	-19.38	1149338	22	106	3
	>>min-miR-5360b	Minc3s02622g30917	145	-14.86	145	-14.86	1149383	22	272	243
	>>min-miR-5360b	Minc3s02663g31103	140	-12.43	140	-12.43	1149404	22	315	138
	>>min-miR-5360b	Minc3s02840g31764	145	-17.82	145	-17.82	1149654	22	111	81
	>>min-miR-5360b	Minc3s03273g33364	141	-14.33	141	-14.33	1149676	22	189	1
	>>min-miR-5360b	Minc3s07039g40649	150	-21.46	150	-21.46	1149967	22	334	189
	>>min-miR-5360b	Minc3s09425g43188	166	-20.94	166	-20.94	1150140	22	279	254
	>>min-miR-5360b	Minc3s07412g41090	165	-23.33	165	-23.33	1150379	22	269	148
	>>min-miR-5360b	Minc3s06266g39582	145	-15.31	145	-15.31	1150490	22	103	63
	>>min-miR-5360b	Minc3s09753g43506	151	-20.74	151	-20.74	1150576	22	83	22
	>>min-miR-5360b	Minc3s06719g40226	140	-10.48	140	-10.48	1150701	22	98	24
	>>min-miR-5360b	Minc3s10664g44256	140	-13.13	140	-13.13	1150715	22	242	164
	>>min-miR-5360b	Minc3s08740g42548	140	-13.49	140	-13.49	1150843	22	162	97
	>>min-miR-5360b	Minc3s11152g44663	150	-12.68	150	-12.68	1150862	22	1152	125
	>>min-miR-5360b	Minc3s08304g42116	145	-13.76	145	-13.76	1150933	22	265	145
	>>min-miR-5360b	Minc3s11670g45060	162	-21.07	162	-21.07	1151270	22	181	124
	>>min-miR-5360b	Minc3s06674g40156	158	-18.65	158	-18.65	1151380	22	78	4
	>>min-miR-88	Minc3s00002g00084	161	-19.11	161	-19.11	1151506	22	467	178
	>>min-miR-88	Minc3s00020g01307	148	-10.06	148	-10.06	1152311	22	155	64
	>>min-miR-88	Minc3s00015g01001	148	-8.55	148	-8.55	1152374	22	193	42
	>>min-miR-88	Minc3s00015g00994	151	-11.94	151	-11.94	1152442	22	177	43
	>>min-miR-88	Minc3s00070g03508	144	-9.11	144	-9.11	1153073	22	440	127
	>>min-miR-88	Minc3s00059g03065	146	-7.88	146	-7.88	1153347	22	160	94
	>>min-miR-88	Minc3s00038g02246	296	-16.83	149	-8.61	1153452	22	54	12 1
	>>min-miR-88	Minc3s00068g03388	148	-6.89	148	-6.89	1153527	22	235	200
	>>min-miR-88	Minc3s00069g03456	145	-11.1	145	-11.1	1153625	22	502	422
	>>min-miR-88	Minc3s00127g05447	143	-13.4	143	-13.4	1154176	22	248	3
	>>min-miR-88	Minc3s00125g05353	153	-15.88	153	-15.88	1154773	22	242	88
	>>min-miR-88	Minc3s00157g06328	140	-11.19	140	-11.19	1154837	22	118	4
	>>min-miR-88	Minc3s00099g04519	151	-10.43	151	-10.43	1155066	22	732	412
	>>min-miR-88	Minc3s00108g04810	159	-16.94	159	-16.94	1155404	22	754	246
	>>min-miR-88	Minc3s00182g06974	147	-12.29	147	-12.29	1155563	22	920	497
	>>min-miR-88	Minc3s00109g04832	151	-9.73	151	-9.73	1155646	22	116	68
	>>min-miR-88	Minc3s00312g09959	156	-16.4	156	-16.4	1156198	22	112	28
	>>min-miR-88	Minc3s00318g10092	144	-8.13	144	-8.13	1156202	22	221	172
	>>min-miR-88	Minc3s00340g10527	146	-15.01	146	-15.01	1156471	22	233	194
	>>min-miR-88	Minc3s00302g09747	151	-11.06	151	-11.06	1156574	22	332	33
	>>min-miR-88	Minc3s00362g11017	164	-11.93	164	-11.93	1156577	22	283	189
	>>min-miR-88	Minc3s00246g08482	144	-10.35	144	-10.35	1156713	22	156	130
	>>min-miR-88	Minc3s00564g14340	149	-19.64	149	-19.64	1156741	22	119	29
	>>min-miR-88	Minc3s00239g08326	141	-7.82	141	-7.82	1156867	22	114	67
	>>min-miR-88	Minc3s00281g09303	152	-9.48	152	-9.48	1157050	22	425	15
	>>min-miR-88	Minc3s00491g13227	164	-11.15	164	-11.15	1157065	22	253	173
	>>min-miR-88	Minc3s00258g08793	158	-15.13	158	-15.13	1157087	22	172	98
	>>min-miR-88	Minc3s00535g13908	147	-10.87	147	-10.87	1157201	22	395	63
	>>min-miR-88	Minc3s00556g14232	145	-8.61	145	-8.61	1157315	22	180	1
	>>min-miR-88	Minc3s00386g11426	154	-12.56	154	-12.56	1157456	22	141	77
	>>min-miR-88	Minc3s00534g13890	155	-12.77	155	-12.77	1157733	22	185	111
	>>min-miR-88	Minc3s00313g09964	148	-19.04	148	-19.04	1157745	22	168	94
	>>min-miR-88	Minc3s00586g14691	147	-10.81	147	-10.81	1157761	22	188	72
	>>min-miR-88	Minc3s00589g14746	154	-10.88	154	-10.88	1157769	22	54	23
	>>min-miR-88	Minc3s00404g11735	162	-13.39	162	-13.39	1157927	22	153	82
	>>min-miR-88	Minc3s00415g11943	150	-14.21	150	-14.21	1158058	22	163	51
	>>min-miR-88	Minc3s00597g14864	149	-11.71	149	-11.71	1158155	22	295	1
	>>min-miR-88	Minc3s00435g12279	154	-10.22	154	-10.22	1158237	22	54	12
	>>min-miR-88	Minc3s00275g09184	151	-13.43	151	-13.43	1158353	22	418	8
	>>min-miR-88	Minc3s00422g12045	165	-14.91	165	-14.91	1158421	22	124	73
	>>min-miR-88	Minc3s00570g14443	160	-12.53	160	-12.53	1158645	22	124	64
	>>min-miR-88	Minc3s00395g11563	149	-11.32	149	-11.32	1158870	22	80	1
	>>min-miR-88	Minc3s00496g13301	148	-15.83	148	-15.83	1159087	22	433	325
	>>min-miR-88	Minc3s00371g11167	140	-7.33	140	-7.33	1159243	22	80	1
	>>min-miR-88	Minc3s01143g21142	161	-15.89	161	-15.89	1159650	22	137	71
	>>min-miR-88	Minc3s00783g17305	157	-18.48	157	-18.48	1159741	22	530	94
	>>min-miR-88	Minc3s01264g22252	141	-7.82	141	-7.82	1160041	22	215	67
	>>min-miR-88	Minc3s00943g19150	146	-9.21	146	-9.21	1160328	22	80	5
	>>min-miR-88	Minc3s00696g16215	151	-10.54	151	-10.54	1160586	22	166	111
	>>min-miR-88	Minc3s01289g22515	161	-13.9	161	-13.9	1160994	22	34	1
	>>min-miR-88	Minc3s01191g21558	152	-11.47	152	-11.47	1161033	22	181	47
	>>min-miR-88	Minc3s01037g20080	169	-15.62	169	-15.62	1161063	22	120	89
	>>min-miR-88	Minc3s00922g18912	161	-11.87	161	-11.87	1161349	22	341	176
	>>min-miR-88	Minc3s00770g17117	149	-11.69	149	-11.69	1161578	22	162	94
	>>min-miR-88	Minc3s01265g22260	147	-10.7	147	-10.7	1162091	22	176	73
	>>min-miR-88	Minc3s01110g20808	160	-18.79	160	-18.79	1162186	22	365	268
	>>min-miR-88	Minc3s00716g16472	155	-10.77	155	-10.77	1162582	22	200	27
	>>min-miR-88	Minc3s00657g15700	160	-15.34	160	-15.34	1162663	22	106	83
	>>min-miR-88	Minc3s00687g16085	141	-11.19	141	-11.19	1162782	22	224	3
	>>min-miR-88	Minc3s01136g21066	151	-11.89	151	-11.89	1162952	22	154	56
	>>min-miR-88	Minc3s01814g26488	144	-8.13	144	-8.13	1163271	22	240	194
	>>min-miR-88	Minc3s01371g23230	151	-16.31	151	-16.31	1163429	22	246	188
	>>min-miR-88	Minc3s01592g24970	145	-12.42	145	-12.42	1163985	22	336	36
	>>min-miR-88	Minc3s02157g28594	151	-10.54	151	-10.54	1164107	22	193	115
	>>min-miR-88	Minc3s01462g24031	154	-13.73	154	-13.73	1164170	22	147	33
	>>min-miR-88	Minc3s01452g23925	141	-11.25	141	-11.25	1164345	22	571	344
	>>min-miR-88	Minc3s02491g30306	151	-9.69	151	-9.69	1164378	22	138	86
	>>min-miR-88	Minc3s01798g26381	148	-10.73	148	-10.73	1164538	22	575	394
	>>min-miR-88	Minc3s01718g25840	151	-11.89	151	-11.89	1164704	22	148	60
	>>min-miR-88	Minc3s01367g23193	165	-14.91	165	-14.91	1164790	22	501	79
	>>min-miR-88	Minc3s01499g24286	155	-15.47	155	-15.47	1164871	22	240	175
	>>min-miR-88	Minc3s02048g27969	143	-13.4	143	-13.4	1164947	22	21	3
	>>min-miR-88	Minc3s01361g23134	151	-11.89	151	-11.89	1165283	22	127	60
	>>min-miR-88	Minc3s01398g23480	144	-10.35	144	-10.35	1165327	22	157	131
	>>min-miR-88	Minc3s02102g28293	146	-10.9	146	-10.9	1165665	22	337	287
	>>min-miR-88	Minc3s02038g27905	140	-6.9	140	-6.9	1166065	22	305	77
	>>min-miR-88	Minc3s02493g30311	149	-8.27	149	-8.27	1166482	22	200	96
	>>min-miR-88	Minc3s02045g27954	157	-11.14	157	-11.14	1166563	22	244	174
	>>min-miR-88	Minc3s03077g32679	145	-9.67	145	-9.67	1166896	22	114	1
	>>min-miR-88	Minc3s03758g34712	155	-16.84	155	-16.84	1166997	22	902	556
	>>min-miR-88	Minc3s05254g37883	161	-12.04	161	-12.04	1167488	22	247	184
	>>min-miR-88	Minc3s03265g33336	147	-8.27	147	-8.27	1168556	22	167	89
	>>min-miR-88	Minc3s04447g36306	165	-11.49	165	-11.49	1168617	22	72	1
	>>min-miR-88	Minc3s03549g34167	147	-10.62	147	-10.62	1168687	22	180	156
	>>min-miR-88	Minc3s02775g31511	156	-12.45	156	-12.45	1169334	22	224	129
	>>min-miR-88	Minc3s05109g37611	146	-9.21	146	-9.21	1169607	22	85	5
	>>min-miR-88	Minc3s04414g36236	149	-11.71	149	-11.71	1169696	22	490	1
	>>min-miR-88	Minc3s06911g40476	149	-11.06	149	-11.06	1170492	22	217	15
	>>min-miR-88	Minc3s07922g41697	151	-11.89	151	-11.89	1170647	22	156	60
	>>min-miR-88	Minc3s07221g40860	151	-11.89	151	-11.89	1170790	22	157	61
	>>min-miR-88	Minc3s06463g39849	155	-16.35	155	-16.35	1170947	22	585	411
	>>min-miR-88	Minc3s07825g41574	296	-16.83	149	-8.61	1171033	22	46	12 1
	>>min-miR-88	Minc3s08870g42695	153	-11.43	153	-11.43	1171585	22	321	89
	>>min-miR-89	Minc3s00014g00932	144	-10.98	144	-10.98	1172048	21	24	1
	>>min-miR-89	Minc3s00015g01001	145	-21.34	145	-21.34	1172575	21	193	77
	>>min-miR-89	Minc3s00061g03124	161	-22.41	161	-22.41	1173047	21	91	14
	>>min-miR-89	Minc3s00070g03509	147	-16.47	147	-16.47	1173467	21	1022	385
	>>min-miR-89	Minc3s00097g04456	143	-15.83	143	-15.83	1173909	21	172	116
	>>min-miR-89	Minc3s00166g06568	141	-16.08	141	-16.08	1174084	21	423	181
	>>min-miR-89	Minc3s00140g05828	154	-17.19	154	-17.19	1175039	21	854	35
	>>min-miR-89	Minc3s00105g04712	140	-12.85	140	-12.85	1175741	21	419	1
	>>min-miR-89	Minc3s00370g11151	145	-15.74	145	-15.74	1176120	21	70	2
	>>min-miR-89	Minc3s00460g12701	148	-15.05	148	-15.05	1176275	21	272	240
	>>min-miR-89	Minc3s00348g10731	149	-19.26	149	-19.26	1177368	21	143	82
	>>min-miR-89	Minc3s00434g12256	148	-14.36	148	-14.36	1177704	21	249	121
	>>min-miR-89	Minc3s00540g13982	148	-16.03	148	-16.03	1178078	21	62	1
	>>min-miR-89	Minc3s00506g13463	143	-11.24	143	-11.24	1178368	21	643	366
	>>min-miR-89	Minc3s00284g09378	147	-19.26	147	-19.26	1178592	21	399	98
	>>min-miR-89	Minc3s00252g08606	143	-9.66	143	-9.66	1179388	21	239	1
	>>min-miR-89	Minc3s00322g10171	145	-14.78	145	-14.78	1179402	21	244	198
	>>min-miR-89	Minc3s00323g10204	147	-10.57	147	-10.57	1179430	21	187	1
	>>min-miR-89	Minc3s00844g18025	142	-13.12	142	-13.12	1179695	21	163	30
	>>min-miR-89	Minc3s01264g22251	140	-15.43	140	-15.43	1180650	21	195	101
	>>min-miR-89	Minc3s01128g20986	151	-18.4	151	-18.4	1180853	21	247	153
	>>min-miR-89	Minc3s01055g20269	143	-13.1	143	-13.1	1181125	21	348	188
	>>min-miR-89	Minc3s00772g17144	165	-27.66	165	-27.66	1181501	21	221	30
	>>min-miR-89	Minc3s00864g18237	141	-16.51	141	-16.51	1181518	21	91	2
	>>min-miR-89	Minc3s01218g21808	146	-14.81	146	-14.81	1181613	21	171	65
	>>min-miR-89	Minc3s01096g20671	142	-15.38	142	-15.38	1181676	21	109	16
	>>min-miR-89	Minc3s00725g16567	145	-16.91	145	-16.91	1182216	21	78	23
	>>min-miR-89	Minc3s00786g17353	140	-13.36	140	-13.36	1182404	21	155	127
	>>min-miR-89	Minc3s00770g17116	147	-17.47	147	-17.47	1183281	21	197	62
	>>min-miR-89	Minc3s01662g25444	151	-20.32	151	-20.32	1183567	21	541	210
	>>min-miR-89	Minc3s02318g29427	142	-20.3	142	-20.3	1183655	21	53	1
	>>min-miR-89	Minc3s02025g27841	140	-12.03	140	-12.03	1184604	21	196	3
	>>min-miR-89	Minc3s01871g26873	140	-17.08	140	-17.08	1184833	21	394	121
	>>min-miR-89	Minc3s02190g28768	140	-14.09	140	-14.09	1185467	21	634	10
	>>min-miR-89	Minc3s02241g29035	148	-15.6	148	-15.6	1185667	21	169	24
	>>min-miR-89	Minc3s02005g27715	148	-17.62	148	-17.62	1185708	21	426	137
	>>min-miR-89	Minc3s02425g29961	157	-17.87	157	-17.87	1185893	21	837	262
	>>min-miR-89	Minc3s01644g25301	161	-24.33	161	-24.33	1186319	21	140	30
	>>min-miR-89	Minc3s01624g25185	142	-13.67	142	-13.67	1186470	21	92	8
	>>min-miR-89	Minc3s02487g30283	146	-17.14	146	-17.14	1186770	21	174	72
	>>min-miR-89	Minc3s01782g26266	151	-14.56	151	-14.56	1186818	21	175	140
	>>min-miR-89	Minc3s01393g23421	149	-18.56	149	-18.56	1186945	21	500	149
	>>min-miR-89	Minc3s03494g34007	145	-18.25	145	-18.25	1187566	21	410	353
	>>min-miR-89	Minc3s04554g36526	143	-12.87	143	-12.87	1187628	21	419	181
	>>min-miR-89	Minc3s03098g32773	145	-15.72	145	-15.72	1187957	21	120	95
	>>min-miR-89	Minc3s02675g31142	145	-13.1	145	-13.1	1188415	21	144	50
	>>min-miR-89	Minc3s02854g31813	154	-19.79	154	-19.79	1188472	21	580	1
	>>min-miR-89	Minc3s03451g33877	153	-15.95	153	-15.95	1188517	21	286	120
	>>min-miR-89	Minc3s03784g34801	145	-15.83	145	-15.83	1188556	21	656	388
	>>min-miR-89	Minc3s05174g37737	142	-15.86	142	-15.86	1188837	21	424	386
	>>min-miR-89	Minc3s02741g31408	154	-14.34	154	-14.34	1189122	21	865	416
	>>min-miR-89	Minc3s04339g36061	164	-25.86	164	-25.86	1189165	21	366	213
	>>min-miR-89	Minc3s02951g32188	149	-16.66	149	-16.66	1189471	21	134	42
	>>min-miR-89	Minc3s05019g37446	152	-20.32	152	-20.32	1189687	21	285	222
	>>min-miR-89	Minc3s03988g35238	145	-11.72	145	-11.72	1189839	21	69	1
	>>min-miR-89	Minc3s04568g36564	145	-14.34	145	-14.34	1190016	21	133	51
	>>min-miR-89	Minc3s02835g31740	146	-17.98	146	-17.98	1190194	21	115	18
	>>min-miR-89	Minc3s07592g41295	143	-9.89	143	-9.89	1190504	21	347	140
	>>min-miR-89	Minc3s09779g43532	140	-10.27	140	-10.27	1190838	21	129	40
	>>min-miR-89	Minc3s11881g45214	144	-13.47	144	-13.47	1190974	21	268	239
	>>min-miR-89	Minc3s07792g41545	145	-14.06	145	-14.06	1190992	21	479	452
	>>min-miR-89	Minc3s08060g41854	148	-13.03	148	-13.03	1191076	21	644	468
	>>min-miR-89	Minc3s08519g42330	157	-17.87	157	-17.87	1191480	21	402	262
	>>min-miR-89	Minc3s06549g39976	142	-16.23	142	-16.23	1191800	21	769	595
	>>min-miR-91	Minc3s00005g00313	155	-9.84	155	-9.84	1192030	24	310	1
	>>min-miR-91	Minc3s00007g00498	166	-13.95	166	-13.95	1192182	24	239	161
	>>min-miR-91	Minc3s00008g00530	157	-11.76	157	-11.76	1192287	24	561	243
	>>min-miR-91	Minc3s00016g01089	143	-10.21	143	-10.21	1192743	24	330	261
	>>min-miR-91	Minc3s00023g01446	149	-11.01	149	-11.01	1192766	24	219	132
	>>min-miR-91	Minc3s00019g01253	164	-13.92	164	-13.92	1192927	24	353	1
	>>min-miR-91	Minc3s00068g03384	166	-15.28	166	-15.28	1193069	24	103	39
	>>min-miR-91	Minc3s00048g02618	157	-11.76	157	-11.76	1193108	24	303	248
	>>min-miR-91	Minc3s00065g03282	155	-11.55	155	-11.55	1193177	24	181	87
	>>min-miR-91	Minc3s00058g02982	164	-11.27	164	-11.27	1193184	24	479	212
	>>min-miR-91	Minc3s00068g03389	167	-11.78	167	-11.78	1193217	24	177	29
	>>min-miR-91	Minc3s00048g02630	156	-10.86	156	-10.86	1193285	24	107	82
	>>min-miR-91	Minc3s00067g03380	154	-11.19	154	-11.19	1193329	24	384	289
	>>min-miR-91	Minc3s00057g02950	143	-10.45	143	-10.45	1193350	24	96	1
	>>min-miR-91	Minc3s00033g01983	142	-9.45	142	-9.45	1193374	24	206	136
	>>min-miR-91	Minc3s00038g02237	152	-13.38	152	-13.38	1193586	24	450	235
	>>min-miR-91	Minc3s00046g02529	483	-46.16	169	-19.98	1193763	24	344	51 77 112
	>>min-miR-91	Minc3s00047g02562	153	-19.03	153	-19.03	1193778	24	46	12
	>>min-miR-91	Minc3s00054g02835	163	-16.29	163	-16.29	1193814	24	89	31
	>>min-miR-91	Minc3s00043g02390	140	-12.77	140	-12.77	1193848	24	596	279
	>>min-miR-91	Minc3s00060g03094	165	-17.06	165	-17.06	1193857	24	115	56
	>>min-miR-91	Minc3s00059g03039	164	-14.83	164	-14.83	1193930	24	174	91
	>>min-miR-91	Minc3s00050g02694	158	-14.05	158	-14.05	1193945	24	172	70
	>>min-miR-91	Minc3s00065g03311	156	-14.02	156	-14.02	1193988	24	148	115
	>>min-miR-91	Minc3s00086g04112	161	-15.63	161	-15.63	1194156	24	111	20
	>>min-miR-91	Minc3s00126g05394	156	-18.81	156	-18.81	1194175	24	156	91
	>>min-miR-91	Minc3s00080g03854	146	-17.31	146	-17.31	1194293	24	668	81
	>>min-miR-91	Minc3s00168g06628	157	-12.08	157	-12.08	1194295	24	183	103
	>>min-miR-91	Minc3s00198g07330	152	-10.61	152	-10.61	1194319	24	1131	943
	>>min-miR-91	Minc3s00132g05614	143	-10.21	143	-10.21	1194338	24	305	247
	>>min-miR-91	Minc3s00086g04079	145	-10.59	145	-10.59	1194371	24	170	44
	>>min-miR-91	Minc3s00164g06495	151	-11.11	151	-11.11	1194464	24	107	61
	>>min-miR-91	Minc3s00090g04230	168	-19.19	168	-19.19	1194579	24	209	17
	>>min-miR-91	Minc3s00088g04176	156	-12.05	156	-12.05	1194597	24	338	240
	>>min-miR-91	Minc3s00083g03998	162	-15.43	162	-15.43	1194607	24	119	53
	>>min-miR-91	Minc3s00105g04677	158	-15.24	158	-15.24	1194611	24	322	178
	>>min-miR-91	Minc3s00108g04801	161	-12.69	161	-12.69	1194631	24	138	49
	>>min-miR-91	Minc3s00135g05675	165	-13.75	165	-13.75	1194827	24	374	1
	>>min-miR-91	Minc3s00144g05952	156	-14.29	156	-14.29	1194877	24	166	86
	>>min-miR-91	Minc3s00096g04413	155	-10.83	155	-10.83	1194909	24	542	386
	>>min-miR-91	Minc3s00146g05994	153	-12.17	153	-12.17	1195113	24	49	17
	>>min-miR-91	Minc3s00130g05528	160	-11.93	160	-11.93	1195171	24	81	1
	>>min-miR-91	Minc3s00106g04737	158	-13.69	158	-13.69	1195194	24	87	43
	>>min-miR-91	Minc3s00080g03878	159	-12.55	159	-12.55	1195212	24	117	31
	>>min-miR-91	Minc3s00080g03840	161	-15.63	161	-15.63	1195319	24	82	20
	>>min-miR-91	Minc3s00147g06043	152	-12.18	152	-12.18	1195335	24	87	21
	>>min-miR-91	Minc3s00169g06631	169	-15.31	169	-15.31	1195358	24	85	46
	>>min-miR-91	Minc3s00123g05283	166	-12.75	166	-12.75	1195374	24	74	27
	>>min-miR-91	Minc3s00146g06030	157	-12.36	157	-12.36	1195430	24	71	5
	>>min-miR-91	Minc3s00103g04621	169	-17.21	169	-17.21	1195455	24	416	44
	>>min-miR-91	Minc3s00099g04519	155	-20.04	155	-20.04	1195468	24	732	634
	>>min-miR-91	Minc3s00161g06413	157	-14.13	157	-14.13	1195584	24	217	69
	>>min-miR-91	Minc3s00175g06779	154	-11.28	154	-11.28	1195697	24	209	68
	>>min-miR-91	Minc3s00127g05445	161	-20.52	161	-20.52	1195752	24	227	57
	>>min-miR-91	Minc3s00142g05888	161	-11.06	161	-11.06	1195764	24	164	21
	>>min-miR-91	Minc3s00174g06760	157	-13.52	157	-13.52	1195768	24	175	26
	>>min-miR-91	Minc3s00173g06728	156	-12.56	156	-12.56	1195777	24	495	52
	>>min-miR-91	Minc3s00176g06810	165	-12.28	165	-12.28	1195795	24	243	197
	>>min-miR-91	Minc3s00120g05161	140	-14.01	140	-14.01	1196035	24	170	6
	>>min-miR-91	Minc3s00086g04066	159	-10.83	159	-10.83	1196046	24	237	37
	>>min-miR-91	Minc3s00175g06783	156	-15.77	156	-15.77	1196052	24	178	29
	>>min-miR-91	Minc3s00231g08142	147	-16.64	147	-16.64	1196275	24	319	47
	>>min-miR-91	Minc3s00273g09148	157	-13.3	157	-13.3	1196406	24	746	442
	>>min-miR-91	Minc3s00292g09558	157	-13.6	157	-13.6	1196470	24	313	41
	>>min-miR-91	Minc3s00481g13064	158	-15.94	158	-15.94	1196730	24	211	84
	>>min-miR-91	Minc3s00600g14910	166	-14.86	166	-14.86	1196734	24	175	65
	>>min-miR-91	Minc3s00594g14830	162	-16.81	162	-16.81	1196778	24	146	75
	>>min-miR-91	Minc3s00412g11881	155	-10.9	155	-10.9	1196840	24	120	62
	>>min-miR-91	Minc3s00217g07779	159	-12.82	159	-12.82	1196885	24	169	22
	>>min-miR-91	Minc3s00524g13729	151	-11.76	151	-11.76	1196942	24	670	590
	>>min-miR-91	Minc3s00276g09211	171	-20.8	171	-20.8	1197107	24	348	314
	>>min-miR-91	Minc3s00547g14092	169	-15.1	169	-15.1	1197110	24	151	100
	>>min-miR-91	Minc3s00298g09653	149	-11.01	149	-11.01	1197435	24	203	128
	>>min-miR-91	Minc3s00463g12752	161	-10.5	161	-10.5	1197566	24	230	23
	>>min-miR-91	Minc3s00226g08017	170	-17.36	170	-17.36	1197591	24	289	128
	>>min-miR-91	Minc3s00337g10474	166	-17.69	166	-17.69	1197618	24	170	98
	>>min-miR-91	Minc3s00603g14985	163	-13.39	163	-13.39	1197628	24	790	48
	>>min-miR-91	Minc3s00569g14429	156	-13.96	156	-13.96	1197656	24	263	136
	>>min-miR-91	Minc3s00580g14583	152	-13.81	152	-13.81	1197708	24	302	163
	>>min-miR-91	Minc3s00343g10637	156	-9.05	156	-9.05	1198012	24	639	316
	>>min-miR-91	Minc3s00459g12667	166	-14.86	166	-14.86	1198039	24	170	65
	>>min-miR-91	Minc3s00330g10355	149	-9.66	149	-9.66	1198062	24	82	1
	>>min-miR-91	Minc3s00304g09783	165	-13.53	165	-13.53	1198130	24	89	34
	>>min-miR-91	Minc3s00599g14893	156	-11.03	156	-11.03	1198235	24	418	246
	>>min-miR-91	Minc3s00590g14771	158	-15.94	158	-15.94	1198352	24	159	84
	>>min-miR-91	Minc3s00218g07829	147	-12.8	147	-12.8	1198647	24	280	221
	>>min-miR-91	Minc3s00215g07728	151	-11.08	151	-11.08	1198734	24	267	141
	>>min-miR-91	Minc3s00271g09092	152	-8.87	152	-8.87	1198830	24	313	123
	>>min-miR-91	Minc3s00558g14266	160	-14.73	160	-14.73	1198843	24	179	118
	>>min-miR-91	Minc3s00547g14098	159	-13.42	159	-13.42	1198959	24	568	516
	>>min-miR-91	Minc3s00328g10313	155	-10.83	155	-10.83	1198998	24	539	360
	>>min-miR-91	Minc3s00245g08438	158	-15.24	158	-15.24	1199072	24	318	174
	>>min-miR-91	Minc3s00253g08643	153	-12.17	153	-12.17	1199125	24	98	19
	>>min-miR-91	Minc3s00411g11862	169	-22.25	169	-22.25	1199173	24	714	530
	>>min-miR-91	Minc3s00247g08489	172	-16.98	172	-16.98	1199237	24	457	402
	>>min-miR-91	Minc3s00469g12859	156	-11.54	156	-11.54	1199310	24	464	136
	>>min-miR-91	Minc3s00368g11120	154	-16.83	154	-16.83	1199317	24	274	72
	>>min-miR-91	Minc3s00488g13181	163	-12.28	163	-12.28	1199419	24	209	91
	>>min-miR-91	Minc3s01188g21524	150	-10.55	150	-10.55	1200095	24	329	24
	>>min-miR-91	Minc3s01273g22352	167	-13.32	167	-13.32	1200099	24	291	156
	>>min-miR-91	Minc3s00876g18363	310	-35.91	162	-18.96	1200135	24	427	313 33
	>>min-miR-91	Minc3s00877g18377	152	-18.2	152	-18.2	1200280	24	257	133
	>>min-miR-91	Minc3s01181g21471	160	-14.43	160	-14.43	1200295	24	100	28
	>>min-miR-91	Minc3s00973g19455	149	-12.83	149	-12.83	1200335	24	346	180
	>>min-miR-91	Minc3s00699g16258	157	-13.78	157	-13.78	1200378	24	211	7
	>>min-miR-91	Minc3s01014g19855	175	-18.42	175	-18.42	1200437	24	191	139
	>>min-miR-91	Minc3s00718g16489	153	-11.12	153	-11.12	1200548	24	210	141
	>>min-miR-91	Minc3s00636g15440	146	-16.73	146	-16.73	1200562	24	266	217
	>>min-miR-91	Minc3s01026g19981	156	-14.19	156	-14.19	1200693	24	304	122
	>>min-miR-91	Minc3s00741g16741	151	-13.64	151	-13.64	1200913	24	247	122
	>>min-miR-91	Minc3s00778g17216	145	-10.16	145	-10.16	1200987	24	20	1
	>>min-miR-91	Minc3s00766g17071	166	-13.72	166	-13.72	1200993	24	258	109
	>>min-miR-91	Minc3s00852g18104	140	-10.29	140	-10.29	1201056	24	230	193
	>>min-miR-91	Minc3s00714g16440	153	-11.35	153	-11.35	1201109	24	41	1
	>>min-miR-91	Minc3s01069g20404	170	-14.17	170	-14.17	1201119	24	193	46
	>>min-miR-91	Minc3s00739g16717	142	-9.57	142	-9.57	1201121	24	67	1
	>>min-miR-91	Minc3s01010g19824	175	-14.51	175	-14.51	1201132	24	202	93
	>>min-miR-91	Minc3s00631g15362	161	-13.43	161	-13.43	1201155	24	551	253
	>>min-miR-91	Minc3s00925g18947	172	-17.92	172	-17.92	1201184	24	174	64
	>>min-miR-91	Minc3s01064g20360	142	-9.57	142	-9.57	1201259	24	21	1
	>>min-miR-91	Minc3s00611g15110	140	-12.96	140	-12.96	1201412	24	185	22
	>>min-miR-91	Minc3s00630g15341	169	-16.25	169	-16.25	1201424	24	271	9
	>>min-miR-91	Minc3s01261g22216	158	-16.24	158	-16.24	1201428	24	212	169
	>>min-miR-91	Minc3s00925g18941	167	-13.9	167	-13.9	1201450	24	175	63
	>>min-miR-91	Minc3s00797g17480	160	-14.73	160	-14.73	1201451	24	267	118
	>>min-miR-91	Minc3s00800g17512	172	-17.67	172	-17.67	1201455	24	152	22
	>>min-miR-91	Minc3s00868g18259	167	-12.43	167	-12.43	1201518	24	384	111
	>>min-miR-91	Minc3s00774g17172	169	-15.31	169	-15.31	1201534	24	85	46
	>>min-miR-91	Minc3s00617g15165	153	-16.51	153	-16.51	1201560	24	194	53
	>>min-miR-91	Minc3s00727g16576	163	-12.94	163	-12.94	1201647	24	283	205
	>>min-miR-91	Minc3s00664g15810	168	-14.29	168	-14.29	1201706	24	125	22
	>>min-miR-91	Minc3s00811g17647	164	-15.89	164	-15.89	1201744	24	178	148
	>>min-miR-91	Minc3s00980g19528	152	-12.19	152	-12.19	1201823	24	87	19
	>>min-miR-91	Minc3s00785g17336	157	-14.8	157	-14.8	1201907	24	251	85
	>>min-miR-91	Minc3s01126g20965	329	-31.33	172	-16.53	1201908	24	342	197 71
	>>min-miR-91	Minc3s00871g18293	150	-11.61	150	-11.61	1202222	24	321	231
	>>min-miR-91	Minc3s01070g20418	140	-10.97	140	-10.97	1202339	24	608	461
	>>min-miR-91	Minc3s00998g19713	162	-13.72	162	-13.72	1202430	24	225	47
	>>min-miR-91	Minc3s00757g16951	163	-17.7	163	-17.7	1202442	24	175	25
	>>min-miR-91	Minc3s00646g15574	143	-7.69	143	-7.69	1202449	24	404	80
	>>min-miR-91	Minc3s00754g16912	160	-17	160	-17	1202509	24	365	313
	>>min-miR-91	Minc3s00903g18700	146	-13.27	146	-13.27	1202579	24	609	467
	>>min-miR-91	Minc3s00968g19407	160	-12.11	160	-12.11	1202635	24	175	126
	>>min-miR-91	Minc3s00878g18398	161	-20.52	161	-20.52	1202850	24	398	57
	>>min-miR-91	Minc3s00661g15762	165	-13.87	165	-13.87	1202957	24	147	116
	>>min-miR-91	Minc3s00642g15526	161	-19.34	161	-19.34	1203066	24	184	128
	>>min-miR-91	Minc3s00739g16725	155	-10.52	155	-10.52	1203224	24	402	45
	>>min-miR-91	Minc3s01255g22133	169	-22.25	169	-22.25	1203296	24	719	545
	>>min-miR-91	Minc3s00624g15256	157	-14.19	157	-14.19	1203440	24	393	257
	>>min-miR-91	Minc3s01534g24533	150	-10.9	150	-10.9	1203556	24	289	55
	>>min-miR-91	Minc3s02454g30131	309	-26.36	157	-16.36	1203559	24	184	72 55
	>>min-miR-91	Minc3s02530g30482	160	-13.9	160	-13.9	1203560	24	173	30
	>>min-miR-91	Minc3s02084g28179	157	-14.13	157	-14.13	1203655	24	134	69
	>>min-miR-91	Minc3s02534g30519	145	-10.39	145	-10.39	1203700	24	64	35
	>>min-miR-91	Minc3s01706g25761	155	-11.55	155	-11.55	1203947	24	312	86
	>>min-miR-91	Minc3s01992g27631	159	-12.52	159	-12.52	1203970	24	135	24
	>>min-miR-91	Minc3s01345g22958	160	-17	160	-17	1204007	24	349	306
	>>min-miR-91	Minc3s01348g23001	161	-11.87	161	-11.87	1204078	24	345	229
	>>min-miR-91	Minc3s02375g29738	164	-14.39	164	-14.39	1204188	24	143	4
	>>min-miR-91	Minc3s02320g29441	165	-12.08	165	-12.08	1204318	24	85	29
	>>min-miR-91	Minc3s02489g30295	152	-10.67	152	-10.67	1204329	24	331	1
	>>min-miR-91	Minc3s01782g26264	157	-12.36	157	-12.36	1204438	24	67	5
	>>min-miR-91	Minc3s01825g26559	153	-17.71	153	-17.71	1204648	24	396	308
	>>min-miR-91	Minc3s01581g24883	156	-12.05	156	-12.05	1204658	24	399	239
	>>min-miR-91	Minc3s02534g30513	152	-13.81	152	-13.81	1204746	24	302	163
	>>min-miR-91	Minc3s02104g28305	162	-13.13	162	-13.13	1205037	24	272	114
	>>min-miR-91	Minc3s02532g30507	168	-19.87	168	-19.87	1205121	24	579	141
	>>min-miR-91	Minc3s02105g28314	152	-15.93	152	-15.93	1205244	24	490	163
	>>min-miR-91	Minc3s02116g28391	159	-11.7	159	-11.7	1205332	24	393	229
	>>min-miR-91	Minc3s01369g23211	145	-8.91	145	-8.91	1205377	24	763	613
	>>min-miR-91	Minc3s01351g23030	140	-14.76	140	-14.76	1205606	24	187	65
	>>min-miR-91	Minc3s01706g25759	172	-16.51	172	-16.51	1205863	24	301	26
	>>min-miR-91	Minc3s01366g23186	152	-12.79	152	-12.79	1205951	24	496	188
	>>min-miR-91	Minc3s02113g28361	169	-22.25	169	-22.25	1205981	24	728	548
	>>min-miR-91	Minc3s01982g27574	172	-15.82	172	-15.82	1206118	24	140	29
	>>min-miR-91	Minc3s01969g27498	156	-14.19	156	-14.19	1206207	24	271	121
	>>min-miR-91	Minc3s01609g25079	162	-16.53	162	-16.53	1206218	24	210	93
	>>min-miR-91	Minc3s01317g22705	147	-10.37	147	-10.37	1206515	24	247	102
	>>min-miR-91	Minc3s02190g28771	157	-12.08	157	-12.08	1206565	24	567	66
	>>min-miR-91	Minc3s02014g27772	161	-17.33	161	-17.33	1206586	24	540	44
	>>min-miR-91	Minc3s01695g25674	153	-11.95	153	-11.95	1206692	24	66	37
	>>min-miR-91	Minc3s01358g23100	152	-12.68	152	-12.68	1206775	24	729	373
	>>min-miR-91	Minc3s01849g26739	161	-16.06	161	-16.06	1206859	24	457	201
	>>min-miR-91	Minc3s01997g27670	141	-13.96	141	-13.96	1206916	24	172	26
	>>min-miR-91	Minc3s02650g31054	167	-13.9	167	-13.9	1207158	24	183	95
	>>min-miR-91	Minc3s05592g38493	140	-11.81	140	-11.81	1207188	24	182	58
	>>min-miR-91	Minc3s05137g37656	173	-18.54	173	-18.54	1207279	24	140	93
	>>min-miR-91	Minc3s03214g33157	160	-12.77	160	-12.77	1207462	24	213	47
	>>min-miR-91	Minc3s04689g36815	150	-11.97	150	-11.97	1207487	24	346	275
	>>min-miR-91	Minc3s04648g36738	143	-8.68	143	-8.68	1207503	24	20	1
	>>min-miR-91	Minc3s03673g34495	140	-13.7	140	-13.7	1207518	24	188	65
	>>min-miR-91	Minc3s04356g36100	152	-10.21	152	-10.21	1207814	24	190	148
	>>min-miR-91	Minc3s03265g33333	160	-14.64	160	-14.64	1207903	24	249	49
	>>min-miR-91	Minc3s03236g33245	160	-13.64	160	-13.64	1208019	24	666	579
	>>min-miR-91	Minc3s04414g36237	160	-14.64	160	-14.64	1208095	24	200	49
	>>min-miR-91	Minc3s05506g38345	157	-12.08	157	-12.08	1208165	24	192	113
	>>min-miR-91	Minc3s06078g39299	163	-12.49	163	-12.49	1208174	24	41	15
	>>min-miR-91	Minc3s03901g35098	162	-14.43	162	-14.43	1208264	24	170	56
	>>min-miR-91	Minc3s02905g32022	157	-14.01	157	-14.01	1208316	24	631	542
	>>min-miR-91	Minc3s02902g32018	140	-7.62	140	-7.62	1208473	24	733	1
	>>min-miR-91	Minc3s03804g34865	154	-10.42	154	-10.42	1208593	24	116	60
	>>min-miR-91	Minc3s02902g32016	164	-15.23	164	-15.23	1208946	24	261	70
	>>min-miR-91	Minc3s04156g35622	142	-9.57	142	-9.57	1209248	24	67	1
	>>min-miR-91	Minc3s03783g34798	151	-9.7	151	-9.7	1209276	24	600	273
	>>min-miR-91	Minc3s02609g30872	163	-12.43	163	-12.43	1209286	24	81	48
	>>min-miR-91	Minc3s02563g30650	153	-16.8	153	-16.8	1209389	24	157	82
	>>min-miR-91	Minc3s03266g33339	144	-8.89	144	-8.89	1209398	24	454	240
	>>min-miR-91	Minc3s02569g30697	162	-9.47	162	-9.47	1209436	24	167	91
	>>min-miR-91	Minc3s04910g37254	148	-12.55	148	-12.55	1209580	24	79	14
	>>min-miR-91	Minc3s03093g32746	160	-14.84	160	-14.84	1209613	24	777	218
	>>min-miR-91	Minc3s04087g35445	147	-13.73	147	-13.73	1209648	24	236	138
	>>min-miR-91	Minc3s02622g30917	140	-12.81	140	-12.81	1209986	24	272	109
	>>min-miR-91	Minc3s02637g30976	145	-12.68	145	-12.68	1210015	24	180	13
	>>min-miR-91	Minc3s03246g33277	150	-10.66	150	-10.66	1210016	24	579	371
	>>min-miR-91	Minc3s02719g31326	161	-18.59	161	-18.59	1210039	24	142	14
	>>min-miR-91	Minc3s05161g37705	162	-16.81	162	-16.81	1210237	24	266	40
	>>min-miR-91	Minc3s02855g31822	166	-15.99	166	-15.99	1210330	24	330	39
	>>min-miR-91	Minc3s03208g33140	160	-12.89	160	-12.89	1210404	24	241	217
	>>min-miR-91	Minc3s02997g32367	165	-12.28	165	-12.28	1210418	24	244	194
	>>min-miR-91	Minc3s05001g37410	150	-10.79	150	-10.79	1210537	24	189	78
	>>min-miR-91	Minc3s08457g42274	164	-12.99	164	-12.99	1210559	24	72	4
	>>min-miR-91	Minc3s08686g42497	161	-13.62	161	-13.62	1210668	24	230	91
	>>min-miR-91	Minc3s07855g41612	166	-14.77	166	-14.77	1210679	24	161	92
	>>min-miR-91	Minc3s11451g44899	141	-12.38	141	-12.38	1210859	24	366	64
	>>min-miR-91	Minc3s10742g44327	165	-11.61	165	-11.61	1210960	24	99	27
	>>min-miR-91	Minc3s10768g44352	164	-8.11	164	-8.11	1211012	24	86	64
	>>min-miR-91	Minc3s07265g40917	158	-16.15	158	-16.15	1211104	24	151	21
	>>min-miR-91	Minc3s09509g43274	161	-10.5	161	-10.5	1211269	24	150	23
	>>min-miR-91	Minc3s11619g45017	147	-12.31	147	-12.31	1211301	24	255	129
	>>min-miR-91	Minc3s08458g42275	152	-16.94	152	-16.94	1211594	24	80	33
	>>min-miR-91	Minc3s06524g39945	145	-13.56	145	-13.56	1211597	24	152	122
	>>min-miR-91	Minc3s11078g44609	145	-12.75	145	-12.75	1211619	24	207	108
	>>min-miR-91	Minc3s08285g42093	172	-16.98	172	-16.98	1211861	24	538	415
	>>min-miR-91	Minc3s07551g41254	155	-9.72	155	-9.72	1211869	24	218	75
	>>min-miR-91	Minc3s11764g45136	164	-12.97	164	-12.97	1211950	24	426	250
	>>min-miR-91	Minc3s07191g40828	158	-15.89	158	-15.89	1212038	24	63	6
	>>min-miR-93	Minc3s00073g03594	149	-23.06	149	-23.06	1213441	23	232	152
	>>min-miR-93	Minc3s00087g04124	149	-20.94	149	-20.94	1214796	23	180	58
	>>min-miR-93	Minc3s00398g11615	149	-20.9	149	-20.9	1217097	23	300	137
	>>min-miR-93	Minc3s00354g10843	146	-23.29	146	-23.29	1217114	23	462	344
	>>min-miR-93	Minc3s00590g14777	151	-24.18	151	-24.18	1218435	23	68	34
	>>min-miR-93	Minc3s00390g11488	149	-19.61	149	-19.61	1219763	23	614	507
	>>min-miR-93	Minc3s00493g13260	143	-20.21	143	-20.21	1219890	23	726	213
	>>min-miR-93	Minc3s00668g15854	144	-20.55	144	-20.55	1220631	23	265	133
	>>min-miR-93	Minc3s00922g18911	145	-20.2	145	-20.2	1221259	23	340	263
	>>min-miR-93	Minc3s00846g18038	149	-22.11	149	-22.11	1222036	23	255	166
	>>min-miR-93	Minc3s01384g23355	146	-20.47	146	-20.47	1224132	23	432	300
	>>min-miR-93	Minc3s01993g27646	160	-21.93	160	-21.93	1226204	23	57	28
	>>min-miR-93	Minc3s05551g38414	152	-26.72	152	-26.72	1230520	23	796	196
	>>min-miR-93	Minc3s09602g43365	145	-21.14	145	-21.14	1231140	23	219	82
	>>min-miR-93	Minc3s06663g40136	165	-27.21	165	-27.21	1231690	23	204	32
	>>min-miR-93	Minc3s07002g40608	171	-35.22	171	-35.22	1232224	23	360	176
	>>min-miR-94	Minc3s00057g02958	165	-14.39	165	-14.39	1233558	23	149	49
	>>min-miR-94	Minc3s00030g01821	158	-11.26	158	-11.26	1233831	23	48	1
	>>min-miR-94	Minc3s00097g04445	140	-11.31	140	-11.31	1234578	23	18	1
	>>min-miR-94	Minc3s00100g04549	160	-14.19	160	-14.19	1235218	23	127	93
	>>min-miR-94	Minc3s00196g07258	152	-12.41	152	-12.41	1235677	23	67	29
	>>min-miR-94	Minc3s00095g04393	140	-9.39	140	-9.39	1235718	23	99	30
	>>min-miR-94	Minc3s00077g03775	147	-10.18	147	-10.18	1235894	23	207	127
	>>min-miR-94	Minc3s00181g06943	143	-12.68	143	-12.68	1236251	23	162	94
	>>min-miR-94	Minc3s00354g10837	149	-9.57	149	-9.57	1236498	23	331	49
	>>min-miR-94	Minc3s00608g15049	144	-14.53	144	-14.53	1236684	23	100	1
	>>min-miR-94	Minc3s00283g09350	158	-11.26	158	-11.26	1236889	23	74	1
	>>min-miR-94	Minc3s00235g08232	140	-10.98	140	-10.98	1236980	23	149	60
	>>min-miR-94	Minc3s00371g11180	161	-14.29	161	-14.29	1237155	23	129	96
	>>min-miR-94	Minc3s00510g13511	148	-15.85	148	-15.85	1237544	23	281	24
	>>min-miR-94	Minc3s00351g10778	148	-11.18	148	-11.18	1237734	23	30	1
	>>min-miR-94	Minc3s00248g08521	142	-11.93	142	-11.93	1237751	23	374	245
	>>min-miR-94	Minc3s00409g11835	147	-15.66	147	-15.66	1237765	23	780	31
	>>min-miR-94	Minc3s00362g11016	146	-11.65	146	-11.65	1238057	23	375	132
	>>min-miR-94	Minc3s00415g11936	156	-13.5	156	-13.5	1238071	23	1209	408
	>>min-miR-94	Minc3s00248g08541	158	-21.74	158	-21.74	1238096	23	554	12
	>>min-miR-94	Minc3s00351g10777	140	-12.48	140	-12.48	1238128	23	189	128
	>>min-miR-94	Minc3s00307g09846	145	-13.7	145	-13.7	1238229	23	78	1
	>>min-miR-94	Minc3s00418g11985	158	-19.64	158	-19.64	1238808	23	637	479
	>>min-miR-94	Minc3s00407g11785	140	-14.95	140	-14.95	1238831	23	354	194
	>>min-miR-94	Minc3s00472g12924	152	-15.49	152	-15.49	1238892	23	905	666
	>>min-miR-94	Minc3s00361g10978	140	-10.98	140	-10.98	1239581	23	173	57
	>>min-miR-94	Minc3s00323g10188	142	-14.64	142	-14.64	1240209	23	1070	952
	>>min-miR-94	Minc3s00917g18868	152	-9.46	152	-9.46	1241240	23	157	97
	>>min-miR-94	Minc3s00642g15525	143	-11.31	143	-11.31	1241245	23	236	203
	>>min-miR-94	Minc3s00878g18393	158	-11.68	158	-11.68	1242073	23	182	23
	>>min-miR-94	Minc3s01129g21002	152	-16.87	152	-16.87	1242797	23	136	54
	>>min-miR-94	Minc3s00715g16453	154	-12.16	154	-12.16	1242800	23	232	201
	>>min-miR-94	Minc3s00836g17928	140	-11.89	140	-11.89	1242878	23	125	33
	>>min-miR-94	Minc3s00905g18740	140	-11.31	140	-11.31	1243230	23	207	175
	>>min-miR-94	Minc3s00862g18206	150	-20.85	150	-20.85	1243244	23	30	1
	>>min-miR-94	Minc3s00691g16136	147	-10.63	147	-10.63	1243313	23	116	73
	>>min-miR-94	Minc3s01950g27377	145	-15.06	145	-15.06	1243982	23	326	215
	>>min-miR-94	Minc3s01716g25815	159	-11.7	159	-11.7	1244271	23	182	126
	>>min-miR-94	Minc3s01509g24378	155	-9.6	155	-9.6	1244374	23	354	198
	>>min-miR-94	Minc3s02268g29177	140	-11.31	140	-11.31	1244573	23	102	1
	>>min-miR-94	Minc3s01399g23497	168	-13.9	168	-13.9	1244847	23	280	28
	>>min-miR-94	Minc3s01624g25177	146	-11.31	146	-11.31	1244992	23	79	53
	>>min-miR-94	Minc3s01588g24939	147	-14.47	147	-14.47	1245067	23	228	85
	>>min-miR-94	Minc3s02151g28568	140	-14.1	140	-14.1	1245365	23	307	42
	>>min-miR-94	Minc3s01590g24955	140	-10.18	140	-10.18	1245669	23	753	675
	>>min-miR-94	Minc3s01844g26691	151	-16.7	151	-16.7	1246080	23	173	23
	>>min-miR-94	Minc3s01565g24758	140	-10.18	140	-10.18	1246140	23	112	11
	>>min-miR-94	Minc3s01706g25759	140	-11.69	140	-11.69	1246265	23	301	180
	>>min-miR-94	Minc3s02466g30192	151	-13.52	151	-13.52	1246402	23	138	70
	>>min-miR-94	Minc3s01792g26344	155	-13.91	155	-13.91	1246643	23	624	141
	>>min-miR-94	Minc3s01907g27109	148	-12.92	148	-12.92	1246736	23	242	188
	>>min-miR-94	Minc3s02377g29747	143	-13.06	143	-13.06	1246804	23	119	49
	>>min-miR-94	Minc3s02477g30239	142	-10.91	142	-10.91	1246852	23	330	53
	>>min-miR-94	Minc3s02064g28058	148	-11.18	148	-11.18	1246924	23	21	1
	>>min-miR-94	Minc3s01812g26479	140	-11.89	140	-11.89	1246928	23	329	264
	>>min-miR-94	Minc3s01849g26738	147	-14.54	147	-14.54	1247124	23	206	40
	>>min-miR-94	Minc3s01394g23436	147	-10.63	147	-10.63	1247478	23	116	73
	>>min-miR-94	Minc3s01516g24421	145	-9.81	145	-9.81	1247486	23	66	30
	>>min-miR-94	Minc3s05709g38686	145	-11.31	145	-11.31	1247588	23	129	66
	>>min-miR-94	Minc3s05414g38200	154	-14.4	154	-14.4	1247834	23	249	1
	>>min-miR-94	Minc3s03852g34989	158	-16.82	158	-16.82	1248049	23	267	244
	>>min-miR-94	Minc3s05653g38593	165	-17.27	165	-17.27	1248462	23	687	573
	>>min-miR-94	Minc3s02809g31647	153	-10.06	153	-10.06	1249091	23	95	1
	>>min-miR-94	Minc3s04005g35267	145	-9.81	145	-9.81	1249189	23	71	30
	>>min-miR-94	Minc3s04727g36890	163	-14.14	163	-14.14	1249434	23	234	198
	>>min-miR-94	Minc3s02722g31348	153	-16.35	153	-16.35	1249961	23	236	26
	>>min-miR-94	Minc3s04352g36086	142	-11.31	142	-11.31	1250336	23	75	32
	>>min-miR-94	Minc3s03865g35020	168	-14.64	168	-14.64	1250540	23	257	21
	>>min-miR-94	Minc3s10976g44517	161	-14.29	161	-14.29	1251675	23	182	110
	>>min-miR-94	Minc3s09928g43652	161	-14.29	161	-14.29	1251727	23	308	95
	>>min-miR-94	Minc3s10791g44367	145	-15.06	145	-15.06	1252311	23	303	215
	>>min-miR-94	Minc3s06485g39892	140	-9.39	140	-9.39	1252315	23	99	30
	>>min-miR-96	Minc3s00002g00151	140	-10.32	140	-10.32	1252547	23	176	151
	>>min-miR-96	Minc3s00002g00147	147	-13.06	147	-13.06	1252607	23	599	431
	>>min-miR-96	Minc3s00005g00330	140	-10.45	140	-10.45	1252648	23	234	1
	>>min-miR-96	Minc3s00006g00421	293	-32.6	148	-18.6	1252655	23	354	172 147
	>>min-miR-96	Minc3s00005g00354	162	-20.63	162	-20.63	1252737	23	941	223
	>>min-miR-96	Minc3s00007g00488	140	-13.31	140	-13.31	1252786	23	111	81
	>>min-miR-96	Minc3s00014g00876	161	-20.98	161	-20.98	1252791	23	843	396
	>>min-miR-96	Minc3s00008g00545	147	-11.64	147	-11.64	1252814	23	225	11
	>>min-miR-96	Minc3s00008g00514	454	-40.16	156	-19.82	1252926	23	556	313 345 1
	>>min-miR-96	Minc3s00009g00588	159	-14.34	159	-14.34	1252998	23	75	35
	>>min-miR-96	Minc3s00015g00996	140	-10.19	140	-10.19	1253180	23	144	46
	>>min-miR-96	Minc3s00021g01352	155	-16.04	155	-16.04	1253253	23	335	65
	>>min-miR-96	Minc3s00024g01575	305	-31.28	165	-20.83	1253359	23	448	13 43
	>>min-miR-96	Minc3s00023g01446	158	-14.84	158	-14.84	1253369	23	219	58
	>>min-miR-96	Minc3s00022g01373	145	-13.11	145	-13.11	1253591	23	57	11
	>>min-miR-96	Minc3s00070g03498	163	-11.52	163	-11.52	1253815	23	39	7
	>>min-miR-96	Minc3s00059g03054	145	-9.1	145	-9.1	1253900	23	31	1
	>>min-miR-96	Minc3s00030g01851	148	-13.11	148	-13.11	1253988	23	91	63
	>>min-miR-96	Minc3s00049g02642	295	-30.74	149	-18.39	1254233	23	417	23 289
	>>min-miR-96	Minc3s00048g02603	296	-20.67	151	-12.24	1254448	23	308	264 1
	>>min-miR-96	Minc3s00060g03077	333	-39.82	176	-25.31	1254492	23	113	4 33
	>>min-miR-96	Minc3s00059g03039	150	-12.7	150	-12.7	1254533	23	174	110
	>>min-miR-96	Minc3s00146g06023	140	-10.06	140	-10.06	1254881	23	44	1
	>>min-miR-96	Minc3s00115g05045	140	-10.45	140	-10.45	1254936	23	153	63
	>>min-miR-96	Minc3s00080g03842	147	-11.56	147	-11.56	1255015	23	34	1
	>>min-miR-96	Minc3s00165g06540	145	-13.11	145	-13.11	1255119	23	206	63
	>>min-miR-96	Minc3s00124g05295	292	-34.99	147	-17.63	1255128	23	388	266 296
	>>min-miR-96	Minc3s00082g03917	157	-13.07	157	-13.07	1255166	23	763	690
	>>min-miR-96	Minc3s00080g03866	148	-7.95	148	-7.95	1255227	23	273	188
	>>min-miR-96	Minc3s00129g05494	140	-10.28	140	-10.28	1255235	23	245	60
	>>min-miR-96	Minc3s00087g04135	150	-12.14	150	-12.14	1255250	23	372	18
	>>min-miR-96	Minc3s00130g05549	156	-14.9	156	-14.9	1255662	23	150	65
	>>min-miR-96	Minc3s00165g06533	164	-27.52	164	-27.52	1255833	23	161	21
	>>min-miR-96	Minc3s00187g07092	145	-14.14	145	-14.14	1255946	23	583	378
	>>min-miR-96	Minc3s00170g06679	146	-15	146	-15	1255981	23	1046	430
	>>min-miR-96	Minc3s00119g05134	147	-20.06	147	-20.06	1256038	23	143	20
	>>min-miR-96	Minc3s00113g04963	143	-10.2	143	-10.2	1256192	23	95	55
	>>min-miR-96	Minc3s00133g05642	145	-9.1	145	-9.1	1256216	23	94	1
	>>min-miR-96	Minc3s00152g06203	140	-10.32	140	-10.32	1256221	23	289	169
	>>min-miR-96	Minc3s00201g07433	145	-11.85	145	-11.85	1256268	23	232	57
	>>min-miR-96	Minc3s00076g03746	145	-12.99	145	-12.99	1256275	23	25	1
	>>min-miR-96	Minc3s00125g05351	152	-14.02	152	-14.02	1256285	23	161	45
	>>min-miR-96	Minc3s00145g05978	161	-16.03	161	-16.03	1256324	23	167	121
	>>min-miR-96	Minc3s00173g06728	161	-14.45	161	-14.45	1256380	23	495	3
	>>min-miR-96	Minc3s00121g05223	157	-9.1	157	-9.1	1256480	23	140	69
	>>min-miR-96	Minc3s00188g07114	142	-14.07	142	-14.07	1256552	23	621	487
	>>min-miR-96	Minc3s00199g07377	152	-9.69	152	-9.69	1256623	23	330	148
	>>min-miR-96	Minc3s00255g08727	155	-14.11	155	-14.11	1256708	23	552	468
	>>min-miR-96	Minc3s00229g08101	149	-16.68	149	-16.68	1256764	23	575	29
	>>min-miR-96	Minc3s00258g08794	155	-14.36	155	-14.36	1256785	23	429	291
	>>min-miR-96	Minc3s00589g14753	145	-12.97	145	-12.97	1256988	23	63	1
	>>min-miR-96	Minc3s00391g11505	149	-8.57	149	-8.57	1257036	23	226	69
	>>min-miR-96	Minc3s00269g09035	152	-12.12	152	-12.12	1257064	23	166	91
	>>min-miR-96	Minc3s00266g08990	151	-13.45	151	-13.45	1257122	23	202	25
	>>min-miR-96	Minc3s00380g11333	140	-14.22	140	-14.22	1257141	23	100	69
	>>min-miR-96	Minc3s00437g12313	162	-17.57	162	-17.57	1257165	23	385	170
	>>min-miR-96	Minc3s00540g13983	155	-13.78	155	-13.78	1257225	23	87	40
	>>min-miR-96	Minc3s00607g15046	148	-9.68	148	-9.68	1257266	23	165	32
	>>min-miR-96	Minc3s00284g09384	356	-62.13	182	-32.93	1257306	23	517	302 143
	>>min-miR-96	Minc3s00516g13618	161	-15.78	161	-15.78	1257590	23	57	10
	>>min-miR-96	Minc3s00278g09271	181	-31.71	181	-31.71	1257670	23	298	49
	>>min-miR-96	Minc3s00418g11984	150	-13.78	150	-13.78	1257726	23	495	240
	>>min-miR-96	Minc3s00235g08231	149	-12.85	149	-12.85	1257831	23	348	115
	>>min-miR-96	Minc3s00236g08270	147	-12.95	147	-12.95	1257932	23	431	293
	>>min-miR-96	Minc3s00409g11835	144	-10.62	144	-10.62	1257966	23	780	639
	>>min-miR-96	Minc3s00254g08680	151	-12.26	151	-12.26	1258060	23	96	1
	>>min-miR-96	Minc3s00358g10923	145	-14.09	145	-14.09	1258174	23	200	80
	>>min-miR-96	Minc3s00329g10320	140	-10.32	140	-10.32	1258208	23	20	1
	>>min-miR-96	Minc3s00469g12856	157	-12.58	157	-12.58	1258223	23	121	52
	>>min-miR-96	Minc3s00275g09186	164	-29.54	164	-29.54	1258291	23	463	72
	>>min-miR-96	Minc3s00347g10711	150	-17.49	150	-17.49	1258340	23	52	1
	>>min-miR-96	Minc3s00487g13165	146	-9.86	146	-9.86	1258517	23	57	2
	>>min-miR-96	Minc3s00396g11585	157	-9.31	157	-9.31	1258565	23	123	62
	>>min-miR-96	Minc3s00382g11361	140	-9.33	140	-9.33	1258764	23	644	612
	>>min-miR-96	Minc3s00323g10189	140	-10.45	140	-10.45	1258835	23	1770	1686
	>>min-miR-96	Minc3s00460g12697	148	-8.43	148	-8.43	1258970	23	247	166
	>>min-miR-96	Minc3s00462g12728	161	-17.23	161	-17.23	1258989	23	140	83
	>>min-miR-96	Minc3s00248g08523	147	-8.44	147	-8.44	1259038	23	94	70
	>>min-miR-96	Minc3s00587g14721	140	-9.23	140	-9.23	1259052	23	139	113
	>>min-miR-96	Minc3s00502g13395	140	-7.27	140	-7.27	1259070	23	259	1
	>>min-miR-96	Minc3s00554g14203	153	-12.31	153	-12.31	1259136	23	110	49
	>>min-miR-96	Minc3s00333g10401	144	-10.8	144	-10.8	1259229	23	205	91
	>>min-miR-96	Minc3s00235g08237	141	-10.53	141	-10.53	1259296	23	89	63
	>>min-miR-96	Minc3s00254g08696	143	-9.02	143	-9.02	1259347	23	965	693
	>>min-miR-96	Minc3s00304g09779	156	-9.91	156	-9.91	1259476	23	315	23
	>>min-miR-96	Minc3s00553g14196	150	-13.88	150	-13.88	1259479	23	360	88
	>>min-miR-96	Minc3s00375g11238	145	-9.81	145	-9.81	1259506	23	156	116
	>>min-miR-96	Minc3s00344g10653	165	-17.53	165	-17.53	1259627	23	308	141
	>>min-miR-96	Minc3s00517g13636	140	-9.23	140	-9.23	1259683	23	475	156
	>>min-miR-96	Minc3s00327g10292	149	-9.73	149	-9.73	1259740	23	325	196
	>>min-miR-96	Minc3s00324g10229	153	-11.2	153	-11.2	1259803	23	146	76
	>>min-miR-96	Minc3s00359g10948	155	-17.45	155	-17.45	1259938	23	262	140
	>>min-miR-96	Minc3s00580g14577	149	-9.36	149	-9.36	1260036	23	455	134
	>>min-miR-96	Minc3s00546g14056	175	-25.59	175	-25.59	1260232	23	393	232
	>>min-miR-96	Minc3s00229g08098	144	-9.35	144	-9.35	1260368	23	302	82
	>>min-miR-96	Minc3s00361g10986	161	-11.45	161	-11.45	1260388	23	906	695
	>>min-miR-96	Minc3s00864g18239	150	-22.48	150	-22.48	1260707	23	250	217
	>>min-miR-96	Minc3s00884g18483	157	-9.1	157	-9.1	1260882	23	125	68
	>>min-miR-96	Minc3s00658g15705	152	-10.35	152	-10.35	1261122	23	181	59
	>>min-miR-96	Minc3s00642g15524	157	-12.58	157	-12.58	1261127	23	114	49
	>>min-miR-96	Minc3s01243g22026	148	-12.15	148	-12.15	1261304	23	146	79
	>>min-miR-96	Minc3s00844g18018	153	-12.94	153	-12.94	1261623	23	467	156
	>>min-miR-96	Minc3s00752g16883	149	-13.55	149	-13.55	1262077	23	72	38
	>>min-miR-96	Minc3s00645g15561	155	-18.2	155	-18.2	1262283	23	187	25
	>>min-miR-96	Minc3s00877g18380	141	-14.17	141	-14.17	1262319	23	88	57
	>>min-miR-96	Minc3s01209g21739	156	-14.32	156	-14.32	1262423	23	374	175
	>>min-miR-96	Minc3s00904g18721	153	-15.38	153	-15.38	1262664	23	136	79
	>>min-miR-96	Minc3s00872g18324	144	-9.51	144	-9.51	1262713	23	861	234
	>>min-miR-96	Minc3s01241g22004	157	-16.36	157	-16.36	1262756	23	222	124
	>>min-miR-96	Minc3s00715g16453	152	-14.02	152	-14.02	1263001	23	232	45
	>>min-miR-96	Minc3s00883g18464	164	-13.19	164	-13.19	1263134	23	267	139
	>>min-miR-96	Minc3s00756g16940	176	-27.69	176	-27.69	1263186	23	73	34
	>>min-miR-96	Minc3s01116g20871	181	-24.85	181	-24.85	1263563	23	271	230
	>>min-miR-96	Minc3s01066g20376	150	-11.47	150	-11.47	1263683	23	460	299
	>>min-miR-96	Minc3s01177g21433	151	-13.75	151	-13.75	1263953	23	804	729
	>>min-miR-96	Minc3s00978g19504	152	-16.17	152	-16.17	1264070	23	262	180
	>>min-miR-96	Minc3s01806g26442	140	-10.32	140	-10.32	1264374	23	114	44
	>>min-miR-96	Minc3s01385g23359	155	-17.64	155	-17.64	1264508	23	557	528
	>>min-miR-96	Minc3s01619g25144	145	-15.11	145	-15.11	1264628	23	143	39
	>>min-miR-96	Minc3s01903g27085	140	-10.08	140	-10.08	1264644	23	263	55
	>>min-miR-96	Minc3s01465g24057	140	-9.23	140	-9.23	1264667	23	258	80
	>>min-miR-96	Minc3s01348g23001	144	-14.64	144	-14.64	1264681	23	345	153
	>>min-miR-96	Minc3s01674g25509	140	-8.89	140	-8.89	1264944	23	195	74
	>>min-miR-96	Minc3s02115g28380	162	-15.71	162	-15.71	1265289	23	111	69
	>>min-miR-96	Minc3s01682g25563	149	-14.06	149	-14.06	1265303	23	186	4
	>>min-miR-96	Minc3s01452g23925	153	-15.2	153	-15.2	1265350	23	571	491
	>>min-miR-96	Minc3s01404g23532	140	-13.13	140	-13.13	1265353	23	20	1
	>>min-miR-96	Minc3s02476g30237	149	-13.96	149	-13.96	1265391	23	190	27
	>>min-miR-96	Minc3s02398g29849	151	-9.27	151	-9.27	1265626	23	158	26
	>>min-miR-96	Minc3s01624g25186	158	-16.74	158	-16.74	1265648	23	169	85
	>>min-miR-96	Minc3s01367g23193	150	-18.28	150	-18.28	1265795	23	501	401
	>>min-miR-96	Minc3s02239g29023	145	-10.06	145	-10.06	1265933	23	109	47
	>>min-miR-96	Minc3s01397g23467	151	-13.37	151	-13.37	1266025	23	188	148
	>>min-miR-96	Minc3s01750g26043	173	-26.59	173	-26.59	1266193	23	551	12
	>>min-miR-96	Minc3s01872g26881	155	-17.64	155	-17.64	1266231	23	554	525
	>>min-miR-96	Minc3s02113g28361	156	-8.86	156	-8.86	1266584	23	728	119
	>>min-miR-96	Minc3s02439g30052	146	-10.63	146	-10.63	1266633	23	165	84
	>>min-miR-96	Minc3s01526g24491	509	-80.21	182	-32.93	1266675	23	215	44 74 13
	>>min-miR-96	Minc3s01590g24963	153	-9.1	153	-9.1	1266704	23	68	24
	>>min-miR-96	Minc3s01564g24747	154	-16.19	154	-16.19	1266754	23	208	77
	>>min-miR-96	Minc3s01482g24173	155	-16.76	155	-16.76	1266760	23	192	94
	>>min-miR-96	Minc3s01850g26743	149	-9.51	149	-9.51	1266944	23	33	8
	>>min-miR-96	Minc3s02372g29723	152	-13.28	152	-13.28	1266958	23	411	279
	>>min-miR-96	Minc3s02020g27812	145	-19.5	145	-19.5	1267048	23	438	87
	>>min-miR-96	Minc3s01445g23881	161	-12.31	161	-12.31	1267180	23	68	18
	>>min-miR-96	Minc3s01518g24443	177	-21.69	177	-21.69	1267228	23	322	166
	>>min-miR-96	Minc3s02532g30503	165	-23.05	165	-23.05	1267384	23	429	17
	>>min-miR-96	Minc3s01417g23656	145	-13.78	145	-13.78	1267635	23	456	231
	>>min-miR-96	Minc3s04646g36731	146	-16.89	146	-16.89	1267833	23	115	36
	>>min-miR-96	Minc3s03332g33544	172	-25.56	172	-25.56	1267841	23	275	1
	>>min-miR-96	Minc3s06036g39217	171	-29.8	171	-29.8	1267935	23	41	9
	>>min-miR-96	Minc3s03214g33157	142	-10	142	-10	1268065	23	213	66
	>>min-miR-96	Minc3s03542g34144	145	-10.54	145	-10.54	1268147	23	84	36
	>>min-miR-96	Minc3s03068g32648	159	-17.13	159	-17.13	1268288	23	322	135
	>>min-miR-96	Minc3s02867g31892	145	-13.78	145	-13.78	1268416	23	99	1
	>>min-miR-96	Minc3s05702g38666	154	-11.01	154	-11.01	1268821	23	74	1
	>>min-miR-96	Minc3s04954g37323	146	-10.19	146	-10.19	1268880	23	251	185
	>>min-miR-96	Minc3s04282g35923	145	-13.78	145	-13.78	1268914	23	104	1
	>>min-miR-96	Minc3s04646g36729	141	-10.17	141	-10.17	1268959	23	176	59
	>>min-miR-96	Minc3s03754g34703	149	-8.62	149	-8.62	1269241	23	388	25
	>>min-miR-96	Minc3s04879g37195	141	-9.1	141	-9.1	1269342	23	310	39
	>>min-miR-96	Minc3s03649g34419	149	-11.1	149	-11.1	1269688	23	595	46
	>>min-miR-96	Minc3s04047g35349	148	-13.42	148	-13.42	1269952	23	141	64
	>>min-miR-96	Minc3s06168g39441	161	-14.51	161	-14.51	1270088	23	139	80
	>>min-miR-96	Minc3s02995g32353	153	-13.78	153	-13.78	1270123	23	427	396
	>>min-miR-96	Minc3s03476g33953	153	-15.77	153	-15.77	1270236	23	55	22
	>>min-miR-96	Minc3s04500g36411	151	-11.55	151	-11.55	1270269	23	883	98
	>>min-miR-96	Minc3s05053g37516	144	-10.24	144	-10.24	1270332	23	939	478
	>>min-miR-96	Minc3s03286g33412	153	-11.2	153	-11.2	1270374	23	383	76
	>>min-miR-96	Minc3s03665g34472	148	-11.52	148	-11.52	1270411	23	179	62
	>>min-miR-96	Minc3s05802g38851	148	-8.62	148	-8.62	1270466	23	213	26
	>>min-miR-96	Minc3s02689g31200	149	-8.75	149	-8.75	1270485	23	315	201
	>>min-miR-96	Minc3s05351g38072	152	-11.05	152	-11.05	1270804	23	211	136
	>>min-miR-96	Minc3s03364g33623	155	-14	155	-14	1270911	23	115	88
	>>min-miR-96	Minc3s03275g33374	143	-15.76	143	-15.76	1271084	23	358	223
	>>min-miR-96	Minc3s05913g39026	153	-8.43	153	-8.43	1271114	23	180	1
	>>min-miR-96	Minc3s07140g40770	159	-17.13	159	-17.13	1271194	23	398	138
	>>min-miR-96	Minc3s10089g43793	311	-32.3	169	-18.87	1271252	23	399	212 369
	>>min-miR-96	Minc3s08337g42156	153	-12.31	153	-12.31	1271351	23	98	49
	>>min-miR-96	Minc3s09583g43353	152	-8.65	152	-8.65	1271377	23	270	110
	>>min-miR-96	Minc3s10730g44311	145	-13.04	145	-13.04	1271421	23	1116	406
	>>min-miR-96	Minc3s08711g42523	164	-27.52	164	-27.52	1271448	23	68	21
	>>min-miR-96	Minc3s11451g44899	147	-8.43	147	-8.43	1271462	23	366	297
	>>min-miR-96	Minc3s07747g41489	346	-49.16	189	-31.64	1271635	23	223	46 1
	>>min-miR-96	Minc3s08895g42729	197	-35.37	197	-35.37	1271695	23	114	68
	>>min-miR-96	Minc3s06532g39957	146	-12.35	146	-12.35	1272099	23	839	500
	>>min-miR-96	Minc3s07315g40980	169	-22.49	169	-22.49	1272190	23	439	356
	>>min-miR-96	Minc3s07127g40754	161	-17.23	161	-17.23	1272199	23	140	83
	>>min-miR-96	Minc3s08784g42595	140	-10.33	140	-10.33	1272288	23	174	3
	>>min-miR-96	Minc3s09948g43663	163	-20.26	163	-20.26	1272364	23	561	260
	>>min-miR-96	Minc3s06919g40486	171	-18.95	171	-18.95	1272565	23	105	30
	>>min-miR-96	Minc3s06855g40399	149	-9.36	149	-9.36	1272583	23	212	134
	>>min-miR-97	Minc3s00002g00109	153	-16.7	153	-16.7	1272737	23	145	105
	>>min-miR-97	Minc3s00002g00121	148	-18.67	148	-18.67	1272770	23	254	66
	>>min-miR-97	Minc3s00006g00421	318	-41.41	161	-21.07	1272856	23	354	196 164
	>>min-miR-97	Minc3s00006g00402	507	-77.93	181	-31.22	1272863	23	171	49 81 22
	>>min-miR-97	Minc3s00011g00720	170	-22.22	170	-22.22	1273157	23	83	45
	>>min-miR-97	Minc3s00008g00515	148	-13.87	148	-13.87	1273174	23	366	85
	>>min-miR-97	Minc3s00022g01373	153	-18.99	153	-18.99	1273792	23	57	30
	>>min-miR-97	Minc3s00030g01839	148	-16.28	148	-16.28	1274099	23	1526	744
	>>min-miR-97	Minc3s00040g02316	158	-17.12	158	-17.12	1274430	23	458	417
	>>min-miR-97	Minc3s00049g02642	177	-34.53	177	-34.53	1274434	23	417	231
	>>min-miR-97	Minc3s00072g03574	165	-23.64	165	-23.64	1274443	23	846	566
	>>min-miR-97	Minc3s00060g03082	152	-18.07	152	-18.07	1274776	23	474	218
	>>min-miR-97	Minc3s00071g03545	149	-13.87	149	-13.87	1274813	23	171	102
	>>min-miR-97	Minc3s00124g05295	175	-23.77	175	-23.77	1275329	23	388	285
	>>min-miR-97	Minc3s00131g05591	164	-22.29	164	-22.29	1275389	23	114	11
	>>min-miR-97	Minc3s00090g04249	155	-18.68	155	-18.68	1275418	23	315	209
	>>min-miR-97	Minc3s00169g06644	140	-13.87	140	-13.87	1275498	23	259	1
	>>min-miR-97	Minc3s00176g06806	140	-16.03	140	-16.03	1275922	23	185	35
	>>min-miR-97	Minc3s00432g12210	193	-37.46	193	-37.46	1277018	23	360	262
	>>min-miR-97	Minc3s00557g14251	142	-12.28	142	-12.28	1277077	23	346	157
	>>min-miR-97	Minc3s00437g12313	150	-16.17	150	-16.17	1277366	23	385	360
	>>min-miR-97	Minc3s00354g10843	159	-19.87	159	-19.87	1277717	23	462	360
	>>min-miR-97	Minc3s00347g10712	150	-19.93	150	-19.93	1278116	23	221	11
	>>min-miR-97	Minc3s00428g12152	145	-17.64	145	-17.64	1278255	23	144	121
	>>min-miR-97	Minc3s00207g07569	150	-13.89	150	-13.89	1278270	23	123	19
	>>min-miR-97	Minc3s00454g12585	144	-15.73	144	-15.73	1278787	23	201	135
	>>min-miR-97	Minc3s00263g08901	162	-20.43	162	-20.43	1278891	23	124	97
	>>min-miR-97	Minc3s00391g11501	172	-22.69	172	-22.69	1279513	23	108	37
	>>min-miR-97	Minc3s00260g08835	140	-15.8	140	-15.8	1280026	23	55	10
	>>min-miR-97	Minc3s00218g07816	140	-16.41	140	-16.41	1280465	23	49	22
	>>min-miR-97	Minc3s01145g21157	140	-12.8	140	-12.8	1281117	23	614	25
	>>min-miR-97	Minc3s00658g15705	146	-12.28	146	-12.28	1281323	23	181	24
	>>min-miR-97	Minc3s01155g21230	140	-12.8	140	-12.8	1281324	23	280	1
	>>min-miR-97	Minc3s01149g21194	142	-12.28	142	-12.28	1281483	23	227	159
	>>min-miR-97	Minc3s00859g18169	163	-28.35	163	-28.35	1282365	23	133	31
	>>min-miR-97	Minc3s01188g21523	141	-11.81	141	-11.81	1282397	23	203	107
	>>min-miR-97	Minc3s01168g21367	155	-18.34	155	-18.34	1282672	23	136	108
	>>min-miR-97	Minc3s00802g17545	158	-25.07	158	-25.07	1283100	23	376	117
	>>min-miR-97	Minc3s00641g15505	145	-12.11	145	-12.11	1283355	23	130	1
	>>min-miR-97	Minc3s01868g26854	149	-15.63	149	-15.63	1284611	23	174	23
	>>min-miR-97	Minc3s01740g25973	193	-37.46	193	-37.46	1285023	23	419	263
	>>min-miR-97	Minc3s02489g30295	152	-17.95	152	-17.95	1285133	23	331	282
	>>min-miR-97	Minc3s01710g25785	169	-22.19	169	-22.19	1285147	23	110	79
	>>min-miR-97	Minc3s01340g22921	150	-18.04	150	-18.04	1285657	23	279	103
	>>min-miR-97	Minc3s01924g27222	154	-15.56	154	-15.56	1285763	23	121	4
	>>min-miR-97	Minc3s01811g26473	151	-17.19	151	-17.19	1286326	23	644	269
	>>min-miR-97	Minc3s01466g24072	158	-20.23	158	-20.23	1286714	23	126	1
	>>min-miR-97	Minc3s02014g27772	154	-19.11	154	-19.11	1287390	23	540	500
	>>min-miR-97	Minc3s02322g29453	159	-26.73	159	-26.73	1287488	23	28	4
	>>min-miR-97	Minc3s05176g37744	149	-15.63	149	-15.63	1288399	23	172	22
	>>min-miR-97	Minc3s03772g34760	161	-30.17	161	-30.17	1288810	23	276	136
	>>min-miR-97	Minc3s02917g32056	141	-12.11	141	-12.11	1289094	23	107	1
	>>min-miR-97	Minc3s03877g35046	150	-21.52	150	-21.52	1289118	23	38	13
	>>min-miR-97	Minc3s05055g37518	156	-16.46	156	-16.46	1289335	23	313	243
	>>min-miR-97	Minc3s04630g36701	167	-24.04	167	-24.04	1289378	23	337	302
	>>min-miR-97	Minc3s02756g31459	163	-22.15	163	-22.15	1290042	23	27	3
	>>min-miR-97	Minc3s05120g37627	151	-15.09	151	-15.09	1290109	23	238	155
	>>min-miR-97	Minc3s02939g32140	142	-14.23	142	-14.23	1290171	23	243	148
	>>min-miR-97	Minc3s06168g39441	170	-22.09	170	-22.09	1290289	23	139	107
	>>min-miR-97	Minc3s05053g37516	158	-13.78	158	-13.78	1290533	23	939	712
	>>min-miR-97	Minc3s03286g33412	154	-16.54	154	-16.54	1290575	23	383	352
	>>min-miR-97	Minc3s05088g37570	151	-16.86	151	-16.86	1290607	23	545	352
	>>min-miR-97	Minc3s11221g44728	507	-77.93	181	-31.22	1291489	23	194	49 81 22
	>>min-miR-97	Minc3s08761g42576	160	-24.48	160	-24.48	1292086	23	164	41
	>>min-miR-97	Minc3s10555g44165	154	-17.84	154	-17.84	1292141	23	278	234
	>>min-miR-97	Minc3s08809g42626	150	-14.92	150	-14.92	1292146	23	211	43
	>>min-miR-97	Minc3s06524g39945	141	-18.75	141	-18.75	1292401	23	152	101
	>>min-miR-98	Minc3s00023g01501	160	-20.78	160	-20.78	1293671	21	139	54
	>>min-miR-98	Minc3s00073g03612	145	-18.91	145	-18.91	1294964	21	228	38
	>>min-miR-98	Minc3s00159g06362	141	-16.45	141	-16.45	1296445	21	95	60
	>>min-miR-98	Minc3s00080g03847	140	-20.72	140	-20.72	1296555	21	366	93
	>>min-miR-98	Minc3s00266g08991	152	-16.87	152	-16.87	1300692	21	63	34
	>>min-miR-98	Minc3s01417g23654	147	-19.56	147	-19.56	1305218	21	1416	219
	>>min-miR-98	Minc3s01901g27068	142	-16.78	142	-16.78	1305696	21	259	238
	>>min-miR-98	Minc3s01371g23234	160	-20.71	160	-20.71	1305951	21	227	175
	>>min-miR-98	Minc3s01554g24679	142	-16.78	142	-16.78	1305961	21	105	77
	>>min-miR-98	Minc3s02193g28786	156	-20.15	156	-20.15	1305981	21	462	126
	>>min-miR-98	Minc3s01600g25030	156	-20.15	156	-20.15	1307611	21	463	123
	>>min-miR-98	Minc3s02178g28711	141	-18.89	141	-18.89	1307837	21	631	22
	>>min-miR-98	Minc3s03764g34737	145	-18.91	145	-18.91	1310512	21	183	36
	>>min-miR-98	Minc3s02924g32082	152	-16.68	152	-16.68	1311458	21	87	49
	>>min-miR-99	Minc3s00015g00975	151	-19.77	151	-19.77	1313873	18	261	114
	>>min-miR-99	Minc3s00438g12327	155	-19.06	155	-19.06	1318438	18	399	274
	>>min-miR-99	Minc3s00258g08792	149	-18.95	149	-18.95	1318446	18	1112	507
	>>min-miR-99	Minc3s00226g08017	144	-13.44	144	-13.44	1318797	18	289	228
	>>min-miR-99	Minc3s00588g14731	159	-22.55	159	-22.55	1318844	18	442	283
	>>min-miR-99	Minc3s01000g19737	145	-16.66	145	-16.66	1323352	18	339	124
	>>min-miR-99	Minc3s01553g24669	141	-17.27	141	-17.27	1326825	18	423	181
	>>min-miR-99	Minc3s01851g26755	150	-17.28	150	-17.28	1327170	18	427	108
	>>min-miR-99	Minc3s04464g36346	151	-16.44	151	-16.44	1331752	18	370	317
	>>min-miR-99	Minc3s09259g43062	140	-14.04	140	-14.04	1332293	18	252	140
	>>min-miR-101	Minc3s00005g00342	140	-9.51	140	-9.51	1333512	23	83	15
	>>min-miR-101	Minc3s00008g00540	140	-9.72	140	-9.72	1333561	23	205	143
	>>min-miR-101	Minc3s00022g01431	140	-11.67	140	-11.67	1334139	23	412	1
	>>min-miR-101	Minc3s00030g01839	142	-16.49	142	-16.49	1334702	23	1526	1443
	>>min-miR-101	Minc3s00070g03518	140	-11.67	140	-11.67	1334911	23	32	1
	>>min-miR-101	Minc3s00032g01925	150	-17.29	150	-17.29	1335139	23	144	12
	>>min-miR-101	Minc3s00100g04542	145	-12.34	145	-12.34	1336052	23	528	367
	>>min-miR-101	Minc3s00151g06151	153	-20.71	153	-20.71	1337145	23	200	124
	>>min-miR-101	Minc3s00552g14179	156	-17.4	156	-17.4	1337525	23	218	148
	>>min-miR-101	Minc3s00290g09515	155	-23.61	155	-23.61	1337760	23	289	147
	>>min-miR-101	Minc3s00379g11307	144	-14.19	144	-14.19	1338457	23	330	106
	>>min-miR-101	Minc3s00304g09785	148	-16.46	148	-16.46	1339184	23	212	5
	>>min-miR-101	Minc3s00475g12976	144	-15.7	144	-15.7	1339327	23	133	5
	>>min-miR-101	Minc3s00492g13236	147	-12.45	147	-12.45	1339546	23	222	183
	>>min-miR-101	Minc3s00511g13547	152	-14.87	152	-14.87	1339744	23	379	336
	>>min-miR-101	Minc3s00405g11740	143	-13.05	143	-13.05	1340843	23	156	84
	>>min-miR-101	Minc3s00359g10947	157	-24.18	157	-24.18	1340857	23	392	261
	>>min-miR-101	Minc3s00417g11972	140	-13.68	140	-13.68	1341014	23	275	206
	>>min-miR-101	Minc3s01017g19894	150	-16.85	150	-16.85	1342092	23	162	48
	>>min-miR-101	Minc3s01279g22411	140	-11.67	140	-11.67	1343331	23	32	1
	>>min-miR-101	Minc3s01128g20990	157	-15.78	157	-15.78	1343503	23	21	1
	>>min-miR-101	Minc3s01123g20944	149	-16.04	149	-16.04	1343520	23	461	21
	>>min-miR-101	Minc3s01070g20418	153	-17.44	153	-17.44	1343746	23	608	417
	>>min-miR-101	Minc3s00897g18649	153	-19.77	153	-19.77	1343949	23	414	342
	>>min-miR-101	Minc3s00699g16261	161	-17.47	161	-17.47	1343994	23	169	1
	>>min-miR-101	Minc3s01079g20515	143	-12.07	143	-12.07	1344112	23	49	6
	>>min-miR-101	Minc3s00903g18707	151	-19.11	151	-19.11	1344168	23	122	63
	>>min-miR-101	Minc3s00696g16207	150	-17.29	150	-17.29	1344816	23	144	12
	>>min-miR-101	Minc3s01771g26181	149	-16.04	149	-16.04	1345524	23	440	29
	>>min-miR-101	Minc3s02319g29435	147	-10.88	147	-10.88	1345666	23	697	169
	>>min-miR-101	Minc3s02098g28265	161	-16.87	161	-16.87	1345788	23	292	22
	>>min-miR-101	Minc3s01335g22882	144	-13.67	144	-13.67	1346384	23	91	39
	>>min-miR-101	Minc3s02247g29062	150	-20.97	150	-20.97	1346558	23	63	37
	>>min-miR-101	Minc3s02273g29202	149	-12.97	149	-12.97	1347502	23	562	411
	>>min-miR-101	Minc3s01328g22816	140	-13.71	140	-13.71	1348462	23	367	14
	>>min-miR-101	Minc3s03722g34608	157	-14.3	157	-14.3	1348772	23	625	219
	>>min-miR-101	Minc3s03275g33373	149	-16.04	149	-16.04	1349068	23	768	570
	>>min-miR-101	Minc3s03918g35138	144	-9.17	144	-9.17	1350487	23	62	1
	>>min-miR-101	Minc3s02581g30743	140	-8.85	140	-8.85	1351657	23	142	80
	>>min-miR-101	Minc3s11411g44873	148	-16.82	148	-16.82	1352608	23	190	145
	>>min-miR-101	Minc3s10976g44516	140	-11.67	140	-11.67	1353330	23	36	1
	>>min-miR-102	Minc3s00001g00030	155	-14.21	155	-14.21	1353499	22	40	1
	>>min-miR-102	Minc3s00053g02811	155	-14.21	155	-14.21	1355482	22	302	1
	>>min-miR-102	Minc3s00070g03515	156	-19.2	156	-19.2	1355523	22	872	610
	>>min-miR-102	Minc3s00109g04823	313	-42.59	162	-21.94	1356307	22	267	129 156
	>>min-miR-102	Minc3s00180g06918	140	-12.94	140	-12.94	1356800	22	176	89
	>>min-miR-102	Minc3s00194g07199	140	-13.74	140	-13.74	1357563	22	201	165
	>>min-miR-102	Minc3s00335g10434	155	-16.59	155	-16.59	1359433	22	165	76
	>>min-miR-102	Minc3s00287g09476	151	-13.99	151	-13.99	1359550	22	350	253
	>>min-miR-102	Minc3s00540g13978	145	-13.64	145	-13.64	1359584	22	745	120
	>>min-miR-102	Minc3s00307g09853	143	-18.09	143	-18.09	1359674	22	301	238
	>>min-miR-102	Minc3s00599g14893	160	-21.42	160	-21.42	1359843	22	418	166
	>>min-miR-102	Minc3s00471g12903	164	-18.36	164	-18.36	1360022	22	396	352
	>>min-miR-102	Minc3s00536g13916	149	-16.63	149	-16.63	1360814	22	38	1
	>>min-miR-102	Minc3s00224g07967	140	-12.94	140	-12.94	1361080	22	151	91
	>>min-miR-102	Minc3s01123g20938	166	-24.88	166	-24.88	1362736	22	293	244
	>>min-miR-102	Minc3s01203g21675	142	-13.2	142	-13.2	1362971	22	573	372
	>>min-miR-102	Minc3s00971g19443	174	-27.31	174	-27.31	1363081	22	488	5
	>>min-miR-102	Minc3s00641g15504	161	-18.96	161	-18.96	1363751	22	253	109
	>>min-miR-102	Minc3s00903g18700	153	-15.19	153	-15.19	1364187	22	609	397
	>>min-miR-102	Minc3s00905g18734	153	-16.07	153	-16.07	1364262	22	108	24
	>>min-miR-102	Minc3s00903g18707	161	-25.15	161	-25.15	1364369	22	122	36
	>>min-miR-102	Minc3s01085g20569	145	-13.64	145	-13.64	1364505	22	162	120
	>>min-miR-102	Minc3s01030g20011	171	-20.24	171	-20.24	1364935	22	81	5
	>>min-miR-102	Minc3s01746g26021	143	-18.09	143	-18.09	1365159	22	301	238
	>>min-miR-102	Minc3s02499g30332	161	-18.96	161	-18.96	1367271	22	314	109
	>>min-miR-102	Minc3s01836g26634	162	-20.65	162	-20.65	1368326	22	370	59
	>>min-miR-102	Minc3s03656g34447	145	-11.5	145	-11.5	1369218	22	136	88
	>>min-miR-102	Minc3s05120g37627	142	-12.71	142	-12.71	1370913	22	238	52
	>>min-miR-102	Minc3s02917g32057	161	-18.96	161	-18.96	1371323	22	345	112
	>>min-miR-102	Minc3s08601g42415	147	-17.5	147	-17.5	1372349	22	352	315
	>>min-miR-102	Minc3s08823g42638	161	-18.96	161	-18.96	1372664	22	345	111
	>>min-miR-102	Minc3s07306g40968	311	-45.55	159	-25.17	1373146	22	755	186 131
	>>min-miR-102	Minc3s11764g45136	160	-21.42	160	-21.42	1373558	22	426	165
	>>min-miR-103	Minc3s00037g02181	144	-11.96	144	-11.96	1374826	21	77	26
	>>min-miR-103	Minc3s00030g01825	149	-13.25	149	-13.25	1374883	21	148	109
	>>min-miR-103	Minc3s00056g02918	157	-11.93	157	-11.93	1374931	21	207	116
	>>min-miR-103	Minc3s00055g02856	142	-9.81	142	-9.81	1375029	21	356	303
	>>min-miR-103	Minc3s00070g03495	142	-11.98	142	-11.98	1375120	21	511	41
	>>min-miR-103	Minc3s00037g02150	150	-10.54	150	-10.54	1375384	21	196	54
	>>min-miR-103	Minc3s00065g03281	147	-10.54	147	-10.54	1375750	21	1658	584
	>>min-miR-103	Minc3s00074g03674	146	-11.26	146	-11.26	1375792	21	631	267
	>>min-miR-103	Minc3s00069g03456	150	-11.92	150	-11.92	1375836	21	502	394
	>>min-miR-103	Minc3s00197g07311	149	-11.39	149	-11.39	1376057	21	108	52
	>>min-miR-103	Minc3s00080g03854	153	-12.4	153	-12.4	1376102	21	668	156
	>>min-miR-103	Minc3s00152g06189	141	-11.93	141	-11.93	1376316	21	205	57
	>>min-miR-103	Minc3s00195g07237	152	-8.6	152	-8.6	1376794	21	314	93
	>>min-miR-103	Minc3s00104g04652	150	-10.54	150	-10.54	1377024	21	266	56
	>>min-miR-103	Minc3s00119g05146	150	-9.89	150	-9.89	1377278	21	292	222
	>>min-miR-103	Minc3s00412g11876	155	-10.77	155	-10.77	1378625	21	516	377
	>>min-miR-103	Minc3s00420g12030	150	-14	150	-14	1378698	21	180	50
	>>min-miR-103	Minc3s00215g07720	166	-16.21	166	-16.21	1378706	21	457	141
	>>min-miR-103	Minc3s00592g14803	140	-8.75	140	-8.75	1379051	21	119	65
	>>min-miR-103	Minc3s00381g11356	165	-12.3	165	-12.3	1379086	21	172	78
	>>min-miR-103	Minc3s00580g14583	150	-9.89	150	-9.89	1379517	21	302	222
	>>min-miR-103	Minc3s00399g11629	142	-11.98	142	-11.98	1380463	21	411	41
	>>min-miR-103	Minc3s00320g10132	158	-13.08	158	-13.08	1381511	21	2399	1048
	>>min-miR-103	Minc3s01094g20661	141	-12.33	141	-12.33	1382112	21	656	490
	>>min-miR-103	Minc3s01196g21609	154	-11.32	154	-11.32	1382149	21	243	93
	>>min-miR-103	Minc3s00807g17607	162	-14.16	162	-14.16	1382276	21	329	199
	>>min-miR-103	Minc3s01163g21308	154	-10.99	154	-10.99	1382631	21	556	174
	>>min-miR-103	Minc3s01224g21861	289	-20.97	145	-11.77	1383012	21	178	1 145
	>>min-miR-103	Minc3s00872g18311	153	-14.04	153	-14.04	1383951	21	388	105
	>>min-miR-103	Minc3s00637g15451	166	-15.02	166	-15.02	1384289	21	53	26
	>>min-miR-103	Minc3s00889g18528	163	-14.83	163	-14.83	1385199	21	293	89
	>>min-miR-103	Minc3s00900g18683	148	-11.71	148	-11.71	1385264	21	267	219
	>>min-miR-103	Minc3s01712g25790	142	-8.84	142	-8.84	1385731	21	675	33
	>>min-miR-103	Minc3s02247g29063	167	-16.69	167	-16.69	1385764	21	198	85
	>>min-miR-103	Minc3s02204g28839	166	-11.82	166	-11.82	1386201	21	155	76
	>>min-miR-103	Minc3s01768g26155	162	-18.74	162	-18.74	1386236	21	282	58
	>>min-miR-103	Minc3s01523g24477	157	-11.3	157	-11.3	1386487	21	598	375
	>>min-miR-103	Minc3s01907g27104	151	-12.94	151	-12.94	1386492	21	401	1
	>>min-miR-103	Minc3s02534g30513	150	-9.89	150	-9.89	1386555	21	302	222
	>>min-miR-103	Minc3s02124g28434	141	-13.01	141	-13.01	1386669	21	132	35
	>>min-miR-103	Minc3s02448g30093	157	-10.95	157	-10.95	1386817	21	164	75
	>>min-miR-103	Minc3s02273g29195	156	-13.45	156	-13.45	1387115	21	158	1
	>>min-miR-103	Minc3s01992g27634	147	-10.54	147	-10.54	1387252	21	435	324
	>>min-miR-103	Minc3s02346g29581	142	-8.78	142	-8.78	1387259	21	854	723
	>>min-miR-103	Minc3s01628g25212	141	-11.64	141	-11.64	1387535	21	244	18
	>>min-miR-103	Minc3s02038g27906	157	-11.7	157	-11.7	1388823	21	77	21
	>>min-miR-103	Minc3s03087g32716	165	-14.83	165	-14.83	1388989	21	290	92
	>>min-miR-103	Minc3s02758g31463	151	-12.32	151	-12.32	1389024	21	377	236
	>>min-miR-103	Minc3s04261g35876	157	-12.9	157	-12.9	1389357	21	640	176
	>>min-miR-103	Minc3s03275g33373	167	-18.53	167	-18.53	1389470	21	768	203
	>>min-miR-103	Minc3s03142g32933	143	-10.29	143	-10.29	1390067	21	192	117
	>>min-miR-103	Minc3s05180g37750	165	-15.67	165	-15.67	1390221	21	107	21
	>>min-miR-103	Minc3s04898g37232	165	-14.83	165	-14.83	1390368	21	268	88
	>>min-miR-103	Minc3s03618g34344	157	-10.29	157	-10.29	1391688	21	114	30
	>>min-miR-103	Minc3s04229g35791	162	-14.16	162	-14.16	1391866	21	316	187
	>>min-miR-103	Minc3s10942g44484	151	-12.94	151	-12.94	1392399	21	135	1
	>>min-miR-103	Minc3s08516g42326	167	-16.69	167	-16.69	1393459	21	192	85
	>>min-miR-103	Minc3s06712g40215	147	-10.96	147	-10.96	1393525	21	125	94
	>>min-miR-103	Minc3s09948g43663	153	-10.65	153	-10.65	1393570	21	561	479
	>>min-miR-103	Minc3s08298g42110	162	-14.29	162	-14.29	1393655	21	376	287
	>>min-miR-104	Minc3s00003g00173	165	-16.05	165	-16.05	1393949	22	229	186
	>>min-miR-104	Minc3s00002g00121	151	-14.15	151	-14.15	1393976	22	254	114
	>>min-miR-104	Minc3s00005g00339	147	-6.3	147	-6.3	1394068	22	218	179
	>>min-miR-104	Minc3s00014g00888	150	-16.64	150	-16.64	1394177	22	340	279
	>>min-miR-104	Minc3s00007g00467	145	-8.34	145	-8.34	1394319	22	217	168
	>>min-miR-104	Minc3s00008g00554	171	-14.19	171	-14.19	1394320	22	528	495
	>>min-miR-104	Minc3s00012g00770	140	-6.69	140	-6.69	1394331	22	527	71
	>>min-miR-104	Minc3s00009g00619	140	-7	140	-7	1394345	22	20	1
	>>min-miR-104	Minc3s00009g00628	294	-20.31	154	-12.42	1394414	22	208	1 168
	>>min-miR-104	Minc3s00015g00989	141	-7.91	141	-7.91	1394488	22	296	131
	>>min-miR-104	Minc3s00020g01298	151	-9.41	151	-9.41	1394495	22	177	60
	>>min-miR-104	Minc3s00016g01081	147	-8.88	147	-8.88	1394548	22	259	42
	>>min-miR-104	Minc3s00021g01324	148	-11.21	148	-11.21	1394575	22	124	49
	>>min-miR-104	Minc3s00014g00941	147	-11.51	147	-11.51	1394853	22	195	86
	>>min-miR-104	Minc3s00028g01744	156	-17.22	156	-17.22	1394943	22	67	5
	>>min-miR-104	Minc3s00016g01074	140	-6.3	140	-6.3	1394964	22	136	81
	>>min-miR-104	Minc3s00068g03405	166	-17.06	166	-17.06	1395075	22	98	48
	>>min-miR-104	Minc3s00073g03594	150	-10.01	150	-10.01	1395250	22	232	47
	>>min-miR-104	Minc3s00070g03500	141	-9.29	141	-9.29	1395294	22	182	1
	>>min-miR-104	Minc3s00030g01839	158	-9.41	158	-9.41	1395305	22	1526	1022
	>>min-miR-104	Minc3s00059g03034	164	-11.92	164	-11.92	1395359	22	583	456
	>>min-miR-104	Minc3s00047g02582	144	-8.94	144	-8.94	1395423	22	152	17
	>>min-miR-104	Minc3s00072g03579	163	-19.98	163	-19.98	1395429	22	70	7
	>>min-miR-104	Minc3s00062g03168	140	-7.89	140	-7.89	1395562	22	511	408
	>>min-miR-104	Minc3s00033g01988	140	-7	140	-7	1395682	22	17	1
	>>min-miR-104	Minc3s00065g03281	141	-11.18	141	-11.18	1395951	22	1658	807
	>>min-miR-104	Minc3s00113g04969	141	-9.38	141	-9.38	1396127	22	162	134
	>>min-miR-104	Minc3s00203g07476	154	-9.82	154	-9.82	1396180	22	93	35
	>>min-miR-104	Minc3s00080g03854	157	-18.06	157	-18.06	1396303	22	668	523
	>>min-miR-104	Minc3s00132g05614	153	-9.69	153	-9.69	1396348	22	305	220
	>>min-miR-104	Minc3s00132g05608	147	-8.88	147	-8.88	1396383	22	258	42
	>>min-miR-104	Minc3s00088g04195	140	-5.35	140	-5.35	1396806	22	261	190
	>>min-miR-104	Minc3s00119g05143	147	-9.86	147	-9.86	1396812	22	90	34
	>>min-miR-104	Minc3s00096g04442	141	-9.38	141	-9.38	1396987	22	303	137
	>>min-miR-104	Minc3s00196g07278	145	-6.49	145	-6.49	1397042	22	460	410
	>>min-miR-104	Minc3s00126g05392	162	-13.49	162	-13.49	1397108	22	764	483
	>>min-miR-104	Minc3s00119g05142	150	-11.66	150	-11.66	1397254	22	84	54
	>>min-miR-104	Minc3s00144g05947	145	-11.5	145	-11.5	1397333	22	267	231
	>>min-miR-104	Minc3s00083g03983	151	-9.41	151	-9.41	1397367	22	228	71
	>>min-miR-104	Minc3s00187g07100	166	-16.37	166	-16.37	1397588	22	125	61
	>>min-miR-104	Minc3s00088g04156	140	-6.3	140	-6.3	1397789	22	12	1
	>>min-miR-104	Minc3s00185g07038	145	-7.64	145	-7.64	1397826	22	219	8
	>>min-miR-104	Minc3s00113g04964	140	-9.17	140	-9.17	1398042	22	106	20
	>>min-miR-104	Minc3s00120g05161	156	-13.17	156	-13.17	1398045	22	170	32
	>>min-miR-104	Minc3s00382g11364	150	-12.39	150	-12.39	1398239	22	606	483
	>>min-miR-104	Minc3s00335g10433	161	-11.76	161	-11.76	1398362	22	384	267
	>>min-miR-104	Minc3s00333g10399	152	-12.54	152	-12.54	1398500	22	486	299
	>>min-miR-104	Minc3s00581g14603	147	-14.29	147	-14.29	1398556	22	126	14
	>>min-miR-104	Minc3s00580g14579	150	-11.66	150	-11.66	1398622	22	83	53
	>>min-miR-104	Minc3s00451g12521	141	-8.41	141	-8.41	1398684	22	160	69
	>>min-miR-104	Minc3s00213g07684	147	-10.97	147	-10.97	1398730	22	208	152
	>>min-miR-104	Minc3s00551g14148	158	-10.22	158	-10.22	1398998	22	663	320
	>>min-miR-104	Minc3s00437g12314	151	-10.53	151	-10.53	1399079	22	219	52
	>>min-miR-104	Minc3s00306g09824	160	-11.31	160	-11.31	1399380	22	391	328
	>>min-miR-104	Minc3s00594g14827	140	-7.63	140	-7.63	1399392	22	20	1
	>>min-miR-104	Minc3s00281g09303	148	-11.32	148	-11.32	1399462	22	425	52
	>>min-miR-104	Minc3s00248g08541	142	-8.16	142	-8.16	1399704	22	554	172
	>>min-miR-104	Minc3s00490g13205	140	-7.77	140	-7.77	1399731	22	509	431
	>>min-miR-104	Minc3s00260g08832	149	-12.06	149	-12.06	1399790	22	201	24
	>>min-miR-104	Minc3s00253g08671	160	-11.59	160	-11.59	1399861	22	165	100
	>>min-miR-104	Minc3s00394g11551	163	-14.48	163	-14.48	1399929	22	152	42
	>>min-miR-104	Minc3s00570g14441	147	-14.15	147	-14.15	1400020	22	122	26
	>>min-miR-104	Minc3s00368g11114	140	-7	140	-7	1400203	22	25	1
	>>min-miR-104	Minc3s00521g13694	140	-7.63	140	-7.63	1400302	22	318	1
	>>min-miR-104	Minc3s00471g12903	148	-9.84	148	-9.84	1400424	22	396	344
	>>min-miR-104	Minc3s00240g08331	146	-8.92	146	-8.92	1400452	22	127	79
	>>min-miR-104	Minc3s00586g14704	140	-7.89	140	-7.89	1400519	22	125	1
	>>min-miR-104	Minc3s00324g10228	140	-8.05	140	-8.05	1400688	22	89	11
	>>min-miR-104	Minc3s00510g13519	145	-10.88	145	-10.88	1400776	22	389	289
	>>min-miR-104	Minc3s00431g12199	143	-9.03	143	-9.03	1400800	22	367	246
	>>min-miR-104	Minc3s00304g09779	142	-8.52	142	-8.52	1400883	22	315	43
	>>min-miR-104	Minc3s00547g14098	164	-11.92	164	-11.92	1400969	22	568	439
	>>min-miR-104	Minc3s00220g07874	145	-10.13	145	-10.13	1401241	22	230	64
	>>min-miR-104	Minc3s00490g13203	140	-6.3	140	-6.3	1401252	22	122	1
	>>min-miR-104	Minc3s00399g11637	141	-9.29	141	-9.29	1401307	22	397	1
	>>min-miR-104	Minc3s00337g10466	140	-7.79	140	-7.79	1401416	22	458	112
	>>min-miR-104	Minc3s00710g16409	163	-12.13	163	-12.13	1401968	22	71	41
	>>min-miR-104	Minc3s00783g17301	166	-16.88	166	-16.88	1402149	22	129	61
	>>min-miR-104	Minc3s01158g21254	140	-6.04	140	-6.04	1402504	22	290	1
	>>min-miR-104	Minc3s01145g21162	140	-7.63	140	-7.63	1402589	22	317	1
	>>min-miR-104	Minc3s01050g20192	141	-8.28	141	-8.28	1402779	22	278	114
	>>min-miR-104	Minc3s01010g19826	140	-9.56	140	-9.56	1402896	22	114	55
	>>min-miR-104	Minc3s00609g15080	160	-9.7	160	-9.7	1402900	22	652	442
	>>min-miR-104	Minc3s00906g18746	144	-8.88	144	-8.88	1402950	22	139	63
	>>min-miR-104	Minc3s00641g15500	153	-10.45	153	-10.45	1403490	22	47	18
	>>min-miR-104	Minc3s01190g21549	152	-11.87	152	-11.87	1403548	22	163	1
	>>min-miR-104	Minc3s00930g18994	306	-23.29	158	-12.08	1403780	22	239	203 33
	>>min-miR-104	Minc3s01040g20100	140	-10.48	140	-10.48	1403799	22	271	184
	>>min-miR-104	Minc3s00812g17658	143	-6.07	143	-6.07	1403810	22	300	283
	>>min-miR-104	Minc3s00896g18634	162	-10.64	162	-10.64	1403855	22	255	86
	>>min-miR-104	Minc3s00625g15267	140	-7.63	140	-7.63	1404018	22	189	164
	>>min-miR-104	Minc3s00872g18324	140	-6.04	140	-6.04	1404120	22	861	253
	>>min-miR-104	Minc3s00863g18218	157	-14.88	157	-14.88	1404128	22	135	60
	>>min-miR-104	Minc3s00824g17788	148	-12.29	148	-12.29	1404176	22	20	1
	>>min-miR-104	Minc3s00828g17841	154	-9.42	154	-9.42	1404297	22	219	26
	>>min-miR-104	Minc3s00772g17139	143	-9.03	143	-9.03	1404383	22	139	113
	>>min-miR-104	Minc3s01079g20515	145	-11.84	145	-11.84	1404715	22	49	23
	>>min-miR-104	Minc3s00696g16210	140	-7.63	140	-7.63	1404747	22	25	1
	>>min-miR-104	Minc3s00870g18287	140	-7.89	140	-7.89	1404826	22	144	42
	>>min-miR-104	Minc3s00611g15103	140	-7.22	140	-7.22	1405000	22	220	25
	>>min-miR-104	Minc3s00874g18343	153	-9.8	153	-9.8	1405042	22	78	46
	>>min-miR-104	Minc3s01252g22103	140	-7.26	140	-7.26	1405129	22	386	242
	>>min-miR-104	Minc3s00610g15089	140	-10.92	140	-10.92	1405163	22	86	26
	>>min-miR-104	Minc3s00934g19048	142	-7.92	142	-7.92	1405519	22	228	139
	>>min-miR-104	Minc3s01534g24533	153	-14.5	153	-14.5	1405566	22	289	135
	>>min-miR-104	Minc3s02499g30337	153	-10.45	153	-10.45	1405623	22	63	10
	>>min-miR-104	Minc3s02276g29213	140	-5.61	140	-5.61	1405684	22	22	1
	>>min-miR-104	Minc3s02137g28504	146	-9.01	146	-9.01	1405705	22	389	222
	>>min-miR-104	Minc3s01354g23058	140	-8.03	140	-8.03	1405788	22	238	179
	>>min-miR-104	Minc3s02428g29980	151	-10.71	151	-10.71	1405999	22	556	397
	>>min-miR-104	Minc3s02521g30441	146	-13.1	146	-13.1	1406175	22	132	102
	>>min-miR-104	Minc3s01607g25062	142	-7.73	142	-7.73	1406187	22	60	39
	>>min-miR-104	Minc3s02222g28948	145	-10.18	145	-10.18	1406261	22	115	87
	>>min-miR-104	Minc3s01523g24470	140	-5.35	140	-5.35	1406298	22	313	190
	>>min-miR-104	Minc3s01564g24749	157	-10.47	157	-10.47	1406331	22	93	1
	>>min-miR-104	Minc3s01590g24960	141	-8.28	141	-8.28	1406491	22	279	113
	>>min-miR-104	Minc3s01523g24478	160	-8.94	160	-8.94	1406742	22	1053	670
	>>min-miR-104	Minc3s01545g24597	140	-7.89	140	-7.89	1406777	22	198	26
	>>min-miR-104	Minc3s02262g29135	144	-6.04	144	-6.04	1406960	22	311	289
	>>min-miR-104	Minc3s01774g26198	140	-8.22	140	-8.22	1406982	22	466	240
	>>min-miR-104	Minc3s01616g25130	141	-8.3	141	-8.3	1407238	22	262	63
	>>min-miR-104	Minc3s01754g26075	143	-10.23	143	-10.23	1407256	22	21	1
	>>min-miR-104	Minc3s02429g29987	141	-8.05	141	-8.05	1407364	22	143	54
	>>min-miR-104	Minc3s01628g25213	151	-8.65	151	-8.65	1407472	22	275	254
	>>min-miR-104	Minc3s01602g25034	140	-8.03	140	-8.03	1407565	22	238	179
	>>min-miR-104	Minc3s01536g24540	149	-7.57	149	-7.57	1407592	22	74	1
	>>min-miR-104	Minc3s01750g26043	142	-6.04	142	-6.04	1407600	22	551	350
	>>min-miR-104	Minc3s01460g24003	140	-9.13	140	-9.13	1407635	22	1079	170
	>>min-miR-104	Minc3s01533g24524	153	-8.34	153	-8.34	1407910	22	154	134
	>>min-miR-104	Minc3s01984g27590	153	-11.55	153	-11.55	1407954	22	93	60
	>>min-miR-104	Minc3s02545g30572	160	-15.11	160	-15.11	1408125	22	24	5
	>>min-miR-104	Minc3s02512g30400	165	-17.19	165	-17.19	1408171	22	672	462
	>>min-miR-104	Minc3s01816g26496	149	-12.06	149	-12.06	1408213	22	116	24
	>>min-miR-104	Minc3s01433g23778	140	-10.48	140	-10.48	1408289	22	214	186
	>>min-miR-104	Minc3s01867g26849	140	-9.38	140	-9.38	1408350	22	95	41
	>>min-miR-104	Minc3s01353g23042	140	-6.3	140	-6.3	1408393	22	153	1
	>>min-miR-104	Minc3s01543g24586	164	-17.5	164	-17.5	1408422	22	115	4
	>>min-miR-104	Minc3s01961g27456	140	-7	140	-7	1408434	22	106	1
	>>min-miR-104	Minc3s01879g26926	168	-17.34	168	-17.34	1408792	22	187	17
	>>min-miR-104	Minc3s01616g25127	149	-15.35	149	-15.35	1408809	22	97	68
	>>min-miR-104	Minc3s01561g24729	148	-9.49	148	-9.49	1408852	22	412	334
	>>min-miR-104	Minc3s01748g26028	158	-11.29	158	-11.29	1408874	22	119	77
	>>min-miR-104	Minc3s01900g27056	152	-11.87	152	-11.87	1408923	22	33	1
	>>min-miR-104	Minc3s04133g35569	144	-10.35	144	-10.35	1409203	22	233	109
	>>min-miR-104	Minc3s02758g31463	162	-13.79	162	-13.79	1409225	22	377	32
	>>min-miR-104	Minc3s04609g36653	145	-9.95	145	-9.95	1409263	22	239	25
	>>min-miR-104	Minc3s03868g35029	147	-10.43	147	-10.43	1409527	22	327	203
	>>min-miR-104	Minc3s04910g37255	140	-6.69	140	-6.69	1409589	22	417	1
	>>min-miR-104	Minc3s05096g37582	159	-15.25	159	-15.25	1409600	22	144	112
	>>min-miR-104	Minc3s05791g38834	145	-10.6	145	-10.6	1409640	22	95	26
	>>min-miR-104	Minc3s05912g39022	140	-7.89	140	-7.89	1409687	22	71	35
	>>min-miR-104	Minc3s04561g36545	173	-16.69	173	-16.69	1409812	22	290	86
	>>min-miR-104	Minc3s05020g37450	140	-7	140	-7	1409828	22	20	1
	>>min-miR-104	Minc3s05004g37416	140	-7.63	140	-7.63	1410094	22	316	1
	>>min-miR-104	Minc3s03295g33440	142	-11.91	142	-11.91	1410181	22	190	165
	>>min-miR-104	Minc3s03661g34458	157	-10.97	157	-10.97	1410260	22	59	33
	>>min-miR-104	Minc3s05019g37445	145	-9.08	145	-9.08	1410363	22	243	1
	>>min-miR-104	Minc3s04297g35968	150	-11.66	150	-11.66	1410458	22	243	54
	>>min-miR-104	Minc3s05055g37518	146	-7.55	146	-7.55	1410541	22	313	34
	>>min-miR-104	Minc3s02854g31813	150	-13.35	150	-13.35	1410683	22	580	192
	>>min-miR-104	Minc3s03452g33881	143	-10.23	143	-10.23	1410732	22	129	1
	>>min-miR-104	Minc3s05440g38249	152	-13.01	152	-13.01	1410939	22	178	43
	>>min-miR-104	Minc3s05394g38156	140	-7.77	140	-7.77	1411098	22	78	1
	>>min-miR-104	Minc3s04272g35906	161	-14.4	161	-14.4	1411428	22	249	8
	>>min-miR-104	Minc3s03171g33021	144	-9.32	144	-9.32	1411457	22	169	1
	>>min-miR-104	Minc3s06027g39200	166	-17.06	166	-17.06	1411471	22	171	48
	>>min-miR-104	Minc3s02601g30833	162	-14.46	162	-14.46	1411506	22	413	265
	>>min-miR-104	Minc3s05162g37706	145	-7.64	145	-7.64	1411640	22	39	8
	>>min-miR-104	Minc3s04476g36371	141	-11.82	141	-11.82	1411718	22	423	167
	>>min-miR-104	Minc3s02813g31660	154	-9.97	154	-9.97	1411910	22	211	17
	>>min-miR-104	Minc3s05551g38414	152	-13	152	-13	1412329	22	796	541
	>>min-miR-104	Minc3s03039g32531	164	-11.91	164	-11.91	1412347	22	330	71
	>>min-miR-104	Minc3s03804g34864	157	-13.67	157	-13.67	1412404	22	419	334
	>>min-miR-104	Minc3s07935g41711	154	-12.42	154	-12.42	1412586	22	157	1
	>>min-miR-104	Minc3s06287g39610	152	-12.6	152	-12.6	1412679	22	248	53
	>>min-miR-104	Minc3s12062g45334	140	-7.89	140	-7.89	1412762	22	225	163
	>>min-miR-104	Minc3s07420g41102	158	-11.29	158	-11.29	1412846	22	119	77
	>>min-miR-104	Minc3s09079g42906	153	-12.32	153	-12.32	1412952	22	192	8
	>>min-miR-104	Minc3s11987g45281	153	-17.93	153	-17.93	1413147	22	316	30
	>>min-miR-104	Minc3s07815g41566	151	-16.7	151	-16.7	1413210	22	209	20
	>>min-miR-104	Minc3s08295g42106	149	-10.73	149	-10.73	1413260	22	415	190
	>>min-miR-104	Minc3s06962g40545	140	-9.38	140	-9.38	1413286	22	85	41
	>>min-miR-104	Minc3s09896g43628	146	-13.1	146	-13.1	1413324	22	132	102
	>>min-miR-104	Minc3s06294g39623	147	-5.64	147	-5.64	1413339	22	400	24
	>>min-miR-104	Minc3s10231g43904	140	-5.61	140	-5.61	1413490	22	698	586
	>>min-miR-104	Minc3s07658g41371	160	-15.96	160	-15.96	1413508	22	135	65
	>>min-miR-104	Minc3s06776g40297	153	-10.45	153	-10.45	1413555	22	38	10
	>>min-miR-104	Minc3s06913g40477	148	-11.32	148	-11.32	1413608	22	236	51
	>>min-miR-104	Minc3s06806g40345	140	-11.65	140	-11.65	1413741	22	185	20
	>>min-miR-104	Minc3s06322g39660	140	-10.48	140	-10.48	1413750	22	212	185
	>>min-miR-104	Minc3s06893g40455	164	-17.5	164	-17.5	1413763	22	31	2
	>>min-miR-104	Minc3s07626g41332	144	-10.27	144	-10.27	1413906	22	66	1
	>>min-miR-104	Minc3s08449g42266	155	-8.91	155	-8.91	1414032	22	102	80
	>>min-miR-105	Minc3s00117g05079	159	-20.1	159	-20.1	1417297	23	396	264
	>>min-miR-105	Minc3s00137g05755	152	-23.4	152	-23.4	1417363	23	182	96
	>>min-miR-105	Minc3s00287g09478	148	-14.4	148	-14.4	1421038	23	616	327
	>>min-miR-105	Minc3s00950g19211	146	-15.09	146	-15.09	1422751	23	246	79
	>>min-miR-105	Minc3s00631g15369	148	-19.35	148	-19.35	1423663	23	20	1
	>>min-miR-105	Minc3s00863g18224	147	-18.92	147	-18.92	1423836	23	242	159
	>>min-miR-105	Minc3s01384g23355	140	-17.75	140	-17.75	1426142	23	432	294
	>>min-miR-105	Minc3s05055g37518	153	-24.03	153	-24.03	1430742	23	313	196
	>>min-miR-105	Minc3s04535g36492	154	-21.37	154	-21.37	1432714	23	65	8
	>>min-miR-105	Minc3s09587g43356	154	-22.51	154	-22.51	1434100	23	218	170
	>>min-miR-106	Minc3s00001g00047	145	-7.43	145	-7.43	1434293	22	211	176
	>>min-miR-106	Minc3s00002g00100	290	-23.02	147	-12.68	1434332	22	90	6 20
	>>min-miR-106	Minc3s00006g00420	148	-8.42	148	-8.42	1434438	22	124	5
	>>min-miR-106	Minc3s00005g00313	140	-10.81	140	-10.81	1434442	22	310	193
	>>min-miR-106	Minc3s00004g00282	151	-8.76	151	-8.76	1434545	22	334	57
	>>min-miR-106	Minc3s00007g00481	143	-5.22	143	-5.22	1434821	22	330	56
	>>min-miR-106	Minc3s00026g01673	140	-7.68	140	-7.68	1434953	22	215	49
	>>min-miR-106	Minc3s00022g01419	140	-10.03	140	-10.03	1435113	22	783	743
	>>min-miR-106	Minc3s00023g01476	140	-7.46	140	-7.46	1435170	22	269	3
	>>min-miR-106	Minc3s00023g01437	149	-16.13	149	-16.13	1435193	22	77	39
	>>min-miR-106	Minc3s00015g00994	150	-7.49	150	-7.49	1435256	22	177	135
	>>min-miR-106	Minc3s00029g01791	151	-8.89	151	-8.89	1435340	22	166	87
	>>min-miR-106	Minc3s00016g01090	150	-12.83	150	-12.83	1435367	22	257	7
	>>min-miR-106	Minc3s00054g02836	149	-10.7	149	-10.7	1435450	22	150	27
	>>min-miR-106	Minc3s00035g02084	148	-10.48	148	-10.48	1435634	22	711	139
	>>min-miR-106	Minc3s00043g02392	150	-12.07	150	-12.07	1435651	22	79	7
	>>min-miR-106	Minc3s00070g03503	140	-9.39	140	-9.39	1435714	22	63	39
	>>min-miR-106	Minc3s00063g03215	140	-7.64	140	-7.64	1435931	22	106	69
	>>min-miR-106	Minc3s00057g02940	156	-10.46	156	-10.46	1436143	22	117	9
	>>min-miR-106	Minc3s00047g02571	142	-9.52	142	-9.52	1436168	22	500	57
	>>min-miR-106	Minc3s00042g02367	140	-5.22	140	-5.22	1436464	22	83	57
	>>min-miR-106	Minc3s00077g03776	144	-8.32	144	-8.32	1436510	22	233	15
	>>min-miR-106	Minc3s00132g05615	150	-12.83	150	-12.83	1436669	22	119	6
	>>min-miR-106	Minc3s00093g04320	140	-8.72	140	-8.72	1436691	22	288	189
	>>min-miR-106	Minc3s00082g03941	146	-9.78	146	-9.78	1436916	22	87	6
	>>min-miR-106	Minc3s00095g04380	143	-6.51	143	-6.51	1436995	22	119	84
	>>min-miR-106	Minc3s00082g03928	142	-8.17	142	-8.17	1437079	22	428	266
	>>min-miR-106	Minc3s00191g07169	145	-7.23	145	-7.23	1437113	22	247	164
	>>min-miR-106	Minc3s00084g04020	140	-10.77	140	-10.77	1437116	22	216	5
	>>min-miR-106	Minc3s00086g04115	152	-10.13	152	-10.13	1437121	22	379	230
	>>min-miR-106	Minc3s00139g05798	140	-5.22	140	-5.22	1437426	22	79	1
	>>min-miR-106	Minc3s00086g04069	140	-11.12	140	-11.12	1437643	22	731	171
	>>min-miR-106	Minc3s00204g07494	141	-9.16	141	-9.16	1437730	22	58	10
	>>min-miR-106	Minc3s00128g05491	147	-8.47	147	-8.47	1437816	22	254	49
	>>min-miR-106	Minc3s00121g05204	163	-11.05	163	-11.05	1437862	22	203	47
	>>min-miR-106	Minc3s00107g04773	152	-13.27	152	-13.27	1437892	22	308	70
	>>min-miR-106	Minc3s00084g04022	141	-8.54	141	-8.54	1438090	22	884	377
	>>min-miR-106	Minc3s00174g06749	140	-6.41	140	-6.41	1438147	22	1066	272
	>>min-miR-106	Minc3s00166g06558	142	-9.98	142	-9.98	1438389	22	120	1
	>>min-miR-106	Minc3s00176g06796	154	-9.32	154	-9.32	1438396	22	379	10
	>>min-miR-106	Minc3s00126g05391	142	-9.37	142	-9.37	1438436	22	63	9
	>>min-miR-106	Minc3s00533g13858	150	-12.52	150	-12.52	1438798	22	501	391
	>>min-miR-106	Minc3s00298g09655	151	-12.13	151	-12.13	1438808	22	260	2
	>>min-miR-106	Minc3s00258g08780	150	-5.72	150	-5.72	1438842	22	225	28
	>>min-miR-106	Minc3s00405g11745	153	-10.52	153	-10.52	1439097	22	645	421
	>>min-miR-106	Minc3s00265g08966	142	-8.09	142	-8.09	1439145	22	269	76
	>>min-miR-106	Minc3s00475g12980	149	-10.7	149	-10.7	1439167	22	150	27
	>>min-miR-106	Minc3s00246g08473	157	-13.97	157	-13.97	1439206	22	142	51
	>>min-miR-106	Minc3s00340g10527	140	-6.38	140	-6.38	1439285	22	233	107
	>>min-miR-106	Minc3s00343g10633	140	-9.11	140	-9.11	1439329	22	538	212
	>>min-miR-106	Minc3s00275g09185	151	-7.15	151	-7.15	1439430	22	106	12
	>>min-miR-106	Minc3s00218g07845	296	-18	151	-9.22	1439576	22	63	1 13
	>>min-miR-106	Minc3s00239g08315	140	-5.22	140	-5.22	1439720	22	23	1
	>>min-miR-106	Minc3s00339g10508	145	-11.55	145	-11.55	1439785	22	249	198
	>>min-miR-106	Minc3s00366g11082	140	-5.22	140	-5.22	1440001	22	101	1
	>>min-miR-106	Minc3s00262g08887	150	-9.47	150	-9.47	1440087	22	126	56
	>>min-miR-106	Minc3s00325g10240	140	-8.97	140	-8.97	1440254	22	325	106
	>>min-miR-106	Minc3s00335g10435	140	-8.45	140	-8.45	1440334	22	94	26
	>>min-miR-106	Minc3s00340g10547	148	-12.59	148	-12.59	1440409	22	462	69
	>>min-miR-106	Minc3s00273g09136	140	-8.48	140	-8.48	1440415	22	462	56
	>>min-miR-106	Minc3s00335g10429	140	-8.45	140	-8.45	1440434	22	64	10
	>>min-miR-106	Minc3s00351g10790	140	-5.28	140	-5.28	1440610	22	20	1
	>>min-miR-106	Minc3s00323g10189	150	-11.1	150	-11.1	1440644	22	1770	1744
	>>min-miR-106	Minc3s00451g12539	149	-16.25	149	-16.25	1440738	22	124	95
	>>min-miR-106	Minc3s00254g08697	142	-9.51	142	-9.51	1440742	22	161	28
	>>min-miR-106	Minc3s00363g11035	151	-11.25	151	-11.25	1440750	22	68	7
	>>min-miR-106	Minc3s00607g15040	150	-11.24	150	-11.24	1440763	22	791	221
	>>min-miR-106	Minc3s00436g12286	143	-7.34	143	-7.34	1441006	22	151	110
	>>min-miR-106	Minc3s00343g10625	152	-8.06	152	-8.06	1441067	22	89	1
	>>min-miR-106	Minc3s00477g13001	160	-12.59	160	-12.59	1441150	22	160	22
	>>min-miR-106	Minc3s00254g08696	140	-10.99	140	-10.99	1441156	22	965	464
	>>min-miR-106	Minc3s00284g09387	143	-13.58	143	-13.58	1441161	22	577	93
	>>min-miR-106	Minc3s00601g14937	163	-11.05	163	-11.05	1441424	22	195	45
	>>min-miR-106	Minc3s00457g12641	151	-15.84	151	-15.84	1441596	22	336	95
	>>min-miR-106	Minc3s00577g14532	156	-10.82	156	-10.82	1441673	22	305	54
	>>min-miR-106	Minc3s00311g09929	152	-13.27	152	-13.27	1441741	22	653	88
	>>min-miR-106	Minc3s00380g11341	144	-12.09	144	-12.09	1441868	22	423	242
	>>min-miR-106	Minc3s00534g13877	150	-5.72	150	-5.72	1442092	22	186	29
	>>min-miR-106	Minc3s00435g12274	151	-9.5	151	-9.5	1442170	22	1040	94
	>>min-miR-106	Minc3s01255g22142	149	-8.1	149	-8.1	1442367	22	45	15
	>>min-miR-106	Minc3s00892g18578	145	-10.07	145	-10.07	1442385	22	277	152
	>>min-miR-106	Minc3s01200g21646	140	-10.72	140	-10.72	1442510	22	196	168
	>>min-miR-106	Minc3s00841g17987	150	-8.96	150	-8.96	1442595	22	525	317
	>>min-miR-106	Minc3s00636g15438	153	-14.62	153	-14.62	1442713	22	710	334
	>>min-miR-106	Minc3s00907g18760	140	-5.22	140	-5.22	1442940	22	185	38
	>>min-miR-106	Minc3s00813g17680	145	-5.79	145	-5.79	1442941	22	184	15
	>>min-miR-106	Minc3s00931g19001	146	-9.24	146	-9.24	1443011	22	214	142
	>>min-miR-106	Minc3s00770g17118	154	-9.19	154	-9.19	1443035	22	55	33
	>>min-miR-106	Minc3s00937g19078	140	-7.49	140	-7.49	1443039	22	21	1
	>>min-miR-106	Minc3s00683g16037	143	-6.62	143	-6.62	1443050	22	44	1
	>>min-miR-106	Minc3s01208g21729	149	-11.7	149	-11.7	1443150	22	150	58
	>>min-miR-106	Minc3s01165g21330	146	-6.29	146	-6.29	1443175	22	553	162
	>>min-miR-106	Minc3s00609g15080	145	-7.26	145	-7.26	1443302	22	652	166
	>>min-miR-106	Minc3s00964g19359	143	-10.17	143	-10.17	1443371	22	359	289
	>>min-miR-106	Minc3s00904g18712	146	-7.56	146	-7.56	1443412	22	70	40
	>>min-miR-106	Minc3s01213g21773	153	-17.55	153	-17.55	1443461	22	173	149
	>>min-miR-106	Minc3s01031g20033	148	-14.89	148	-14.89	1443491	22	236	89
	>>min-miR-106	Minc3s00754g16914	155	-12.16	155	-12.16	1443695	22	107	1
	>>min-miR-106	Minc3s00739g16716	148	-9.49	148	-9.49	1443705	22	533	142
	>>min-miR-106	Minc3s00862g18208	158	-11.03	158	-11.03	1443731	22	118	9
	>>min-miR-106	Minc3s00936g19063	152	-11.73	152	-11.73	1443945	22	114	67
	>>min-miR-106	Minc3s00897g18639	143	-7.6	143	-7.6	1444170	22	190	87
	>>min-miR-106	Minc3s01040g20100	146	-9.5	146	-9.5	1444201	22	271	1
	>>min-miR-106	Minc3s01180g21458	151	-5.82	151	-5.82	1444241	22	496	21
	>>min-miR-106	Minc3s00731g16622	148	-7.23	148	-7.23	1444481	22	196	175
	>>min-miR-106	Minc3s00686g16068	140	-8.8	140	-8.8	1444515	22	154	98
	>>min-miR-106	Minc3s00693g16177	147	-6.3	147	-6.3	1444521	22	657	468
	>>min-miR-106	Minc3s01123g20944	151	-11.65	151	-11.65	1444525	22	461	341
	>>min-miR-106	Minc3s00794g17450	140	-5.22	140	-5.22	1444600	22	32	6
	>>min-miR-106	Minc3s00873g18330	140	-5.31	140	-5.31	1444657	22	520	337
	>>min-miR-106	Minc3s00646g15574	142	-7.49	142	-7.49	1444861	22	404	361
	>>min-miR-106	Minc3s00990g19633	146	-7.43	146	-7.43	1444953	22	200	168
	>>min-miR-106	Minc3s01269g22303	146	-9.78	146	-9.78	1444994	22	82	6
	>>min-miR-106	Minc3s00903g18707	151	-14.04	151	-14.04	1445173	22	122	100
	>>min-miR-106	Minc3s00766g17068	140	-5.19	140	-5.19	1445230	22	148	121
	>>min-miR-106	Minc3s00653g15659	152	-8.85	152	-8.85	1445293	22	111	70
	>>min-miR-106	Minc3s00785g17330	140	-6.21	140	-6.21	1445299	22	229	26
	>>min-miR-106	Minc3s01165g21335	148	-6.13	148	-6.13	1445434	22	453	260
	>>min-miR-106	Minc3s01252g22103	140	-5.22	140	-5.22	1445531	22	386	320
	>>min-miR-106	Minc3s00820g17748	140	-6.35	140	-6.35	1445544	22	117	47
	>>min-miR-106	Minc3s01054g20253	142	-10.89	142	-10.89	1445723	22	336	291
	>>min-miR-106	Minc3s01100g20725	154	-8.47	154	-8.47	1445738	22	60	3
	>>min-miR-106	Minc3s00679g15988	146	-8.17	146	-8.17	1445800	22	161	129
	>>min-miR-106	Minc3s01314g22689	156	-12.12	156	-12.12	1445987	22	393	138
	>>min-miR-106	Minc3s02442g30062	157	-13.22	157	-13.22	1446009	22	130	16
	>>min-miR-106	Minc3s01525g24490	141	-6.69	141	-6.69	1446014	22	89	24
	>>min-miR-106	Minc3s01353g23043	159	-14.86	159	-14.86	1446249	22	853	699
	>>min-miR-106	Minc3s01361g23144	145	-8.5	145	-8.5	1446388	22	265	72
	>>min-miR-106	Minc3s01800g26400	296	-18.12	151	-9.34	1446395	22	324	1 13
	>>min-miR-106	Minc3s01460g24008	142	-9.92	142	-9.92	1446400	22	101	8
	>>min-miR-106	Minc3s01348g23001	147	-9.25	147	-9.25	1446490	22	345	71
	>>min-miR-106	Minc3s01771g26181	147	-12.12	147	-12.12	1446529	22	440	328
	>>min-miR-106	Minc3s01566g24772	149	-8.13	149	-8.13	1446611	22	30	1
	>>min-miR-106	Minc3s01346g22971	152	-8.79	152	-8.79	1446722	22	186	151
	>>min-miR-106	Minc3s01693g25655	140	-7.49	140	-7.49	1446927	22	36	1
	>>min-miR-106	Minc3s01740g25976	144	-11.16	144	-11.16	1447029	22	235	24
	>>min-miR-106	Minc3s01825g26559	144	-7.87	144	-7.87	1447060	22	396	369
	>>min-miR-106	Minc3s01709g25781	140	-5.22	140	-5.22	1447220	22	608	289
	>>min-miR-106	Minc3s02346g29583	147	-15.61	147	-15.61	1447291	22	339	184
	>>min-miR-106	Minc3s01943g27339	151	-8.6	151	-8.6	1447315	22	88	3
	>>min-miR-106	Minc3s01918g27188	150	-13.21	150	-13.21	1447369	22	776	172
	>>min-miR-106	Minc3s01360g23123	154	-8.83	154	-8.83	1447413	22	182	36
	>>min-miR-106	Minc3s01336g22896	147	-8.3	147	-8.3	1447430	22	265	107
	>>min-miR-106	Minc3s01327g22811	142	-9.92	142	-9.92	1447441	22	94	8
	>>min-miR-106	Minc3s01369g23211	140	-8.73	140	-8.73	1447789	22	763	13
	>>min-miR-106	Minc3s02391g29810	140	-10.79	140	-10.79	1447817	22	246	27
	>>min-miR-106	Minc3s01992g27634	155	-7.3	155	-7.3	1447855	22	435	145
	>>min-miR-106	Minc3s02190g28767	140	-5.69	140	-5.69	1447911	22	630	1
	>>min-miR-106	Minc3s01536g24540	152	-11.45	152	-11.45	1447994	22	74	2
	>>min-miR-106	Minc3s02136g28500	151	-10.99	151	-10.99	1448081	22	95	24
	>>min-miR-106	Minc3s02255g29097	149	-8.71	149	-8.71	1448087	22	262	17
	>>min-miR-106	Minc3s02530g30481	161	-18.12	161	-18.12	1448095	22	42	1
	>>min-miR-106	Minc3s02057g28013	156	-10.4	156	-10.4	1448108	22	295	174
	>>min-miR-106	Minc3s01714g25800	147	-5.54	147	-5.54	1448142	22	313	24
	>>min-miR-106	Minc3s01946g27353	140	-11.71	140	-11.71	1448238	22	107	27
	>>min-miR-106	Minc3s02241g29035	146	-9.89	146	-9.89	1448280	22	169	105
	>>min-miR-106	Minc3s01733g25931	147	-10.07	147	-10.07	1448307	22	345	134
	>>min-miR-106	Minc3s02061g28039	145	-7.23	145	-7.23	1448459	22	169	133
	>>min-miR-106	Minc3s01934g27289	153	-17.55	153	-17.55	1448631	22	199	147
	>>min-miR-106	Minc3s01433g23778	146	-9.5	146	-9.5	1448691	22	214	1
	>>min-miR-106	Minc3s02282g29256	145	-7.23	145	-7.23	1448719	22	248	162
	>>min-miR-106	Minc3s01571g24801	142	-11.05	142	-11.05	1448729	22	250	89
	>>min-miR-106	Minc3s01461g24010	140	-5.22	140	-5.22	1448869	22	86	63
	>>min-miR-106	Minc3s01613g25107	307	-25.11	162	-17.68	1449065	22	349	277 216
	>>min-miR-106	Minc3s01587g24934	140	-7.49	140	-7.49	1449131	22	21	1
	>>min-miR-106	Minc3s01677g25529	149	-8.71	149	-8.71	1449183	22	88	17
	>>min-miR-106	Minc3s02178g28711	140	-8.81	140	-8.81	1449244	22	631	575
	>>min-miR-106	Minc3s01771g26183	148	-8.04	148	-8.04	1449380	22	134	96
	>>min-miR-106	Minc3s01561g24726	140	-8.71	140	-8.71	1449536	22	88	19
	>>min-miR-106	Minc3s04510g36445	151	-14.9	151	-14.9	1449652	22	122	58
	>>min-miR-106	Minc3s03231g33224	142	-12.1	142	-12.1	1449761	22	366	117
	>>min-miR-106	Minc3s05482g38310	151	-10.39	151	-10.39	1449860	22	355	125
	>>min-miR-106	Minc3s04261g35876	150	-8.32	150	-8.32	1449960	22	640	157
	>>min-miR-106	Minc3s05903g39000	147	-14.8	147	-14.8	1450003	22	697	527
	>>min-miR-106	Minc3s02701g31246	147	-9.25	147	-9.25	1450035	22	167	71
	>>min-miR-106	Minc3s02647g31034	162	-14.03	162	-14.03	1450165	22	75	12
	>>min-miR-106	Minc3s05679g38628	140	-10.35	140	-10.35	1450175	22	224	116
	>>min-miR-106	Minc3s03293g33437	146	-7.56	146	-7.56	1450684	22	91	44
	>>min-miR-106	Minc3s02968g32258	151	-12.99	151	-12.99	1450706	22	207	96
	>>min-miR-106	Minc3s06069g39280	154	-8.76	154	-8.76	1450717	22	357	41
	>>min-miR-106	Minc3s02823g31690	145	-15.39	145	-15.39	1450752	22	137	21
	>>min-miR-106	Minc3s03438g33839	145	-6.8	145	-6.8	1451055	22	20	1
	>>min-miR-106	Minc3s02884g31954	145	-7.65	145	-7.65	1451373	22	27	1
	>>min-miR-106	Minc3s04103g35477	158	-13.39	158	-13.39	1451402	22	114	2
	>>min-miR-106	Minc3s05070g37541	146	-11.52	146	-11.52	1451474	22	408	250
	>>min-miR-106	Minc3s03007g32406	140	-5.66	140	-5.66	1451630	22	303	208
	>>min-miR-106	Minc3s03064g32635	143	-5.22	143	-5.22	1451672	22	93	15
	>>min-miR-106	Minc3s03423g33797	152	-8.85	152	-8.85	1451716	22	145	69
	>>min-miR-106	Minc3s04231g35794	145	-8.55	145	-8.55	1451791	22	24	1
	>>min-miR-106	Minc3s05328g38025	140	-10.04	140	-10.04	1451849	22	55	19
	>>min-miR-106	Minc3s02881g31944	141	-10.38	141	-10.38	1451858	22	125	27
	>>min-miR-106	Minc3s05412g38194	140	-7.49	140	-7.49	1451879	22	17	1
	>>min-miR-106	Minc3s05455g38273	149	-10.7	149	-10.7	1451926	22	146	27
	>>min-miR-106	Minc3s04891g37218	140	-10.04	140	-10.04	1452111	22	124	15
	>>min-miR-106	Minc3s03816g34892	150	-12.81	150	-12.81	1452129	22	195	166
	>>min-miR-106	Minc3s02996g32364	149	-11.7	149	-11.7	1452161	22	202	58
	>>min-miR-106	Minc3s03275g33371	148	-8.04	148	-8.04	1452258	22	312	141
	>>min-miR-106	Minc3s05481g38309	163	-10.67	163	-10.67	1452287	22	97	42
	>>min-miR-106	Minc3s03937g35179	152	-8.06	152	-8.06	1452292	22	89	1
	>>min-miR-106	Minc3s02591g30795	141	-12.5	141	-12.5	1452314	22	203	165
	>>min-miR-106	Minc3s04746g36930	140	-9.57	140	-9.57	1452351	22	118	64
	>>min-miR-106	Minc3s03064g32630	152	-12.49	152	-12.49	1452366	22	474	448
	>>min-miR-106	Minc3s02622g30917	140	-8.14	140	-8.14	1452398	22	272	157
	>>min-miR-106	Minc3s04737g36910	150	-8.96	150	-8.96	1452412	22	517	320
	>>min-miR-106	Minc3s04707g36846	147	-9.25	147	-9.25	1452482	22	167	71
	>>min-miR-106	Minc3s03625g34362	144	-7.72	144	-7.72	1452574	22	88	26
	>>min-miR-106	Minc3s03454g33889	147	-11.89	147	-11.89	1452633	22	73	1
	>>min-miR-106	Minc3s03560g34197	150	-11.1	150	-11.1	1452794	22	99	15
	>>min-miR-106	Minc3s02635g30967	152	-8.79	152	-8.79	1452833	22	188	148
	>>min-miR-106	Minc3s02800g31615	150	-8.96	150	-8.96	1452857	22	525	317
	>>min-miR-106	Minc3s07075g40689	149	-8.71	149	-8.71	1453037	22	141	17
	>>min-miR-106	Minc3s08601g42415	157	-13.74	157	-13.74	1453153	22	352	245
	>>min-miR-106	Minc3s10730g44311	141	-9.01	141	-9.01	1453230	22	1116	475
	>>min-miR-106	Minc3s10231g43904	142	-5.66	142	-5.66	1453892	22	698	399
	>>min-miR-106	Minc3s06322g39660	146	-9.5	146	-9.5	1454152	22	212	1
	>>min-miR-106	Minc3s07826g41579	140	-7.49	140	-7.49	1454154	22	21	1
	>>min-miR-106	Minc3s06608g40061	147	-9.71	147	-9.71	1454168	22	369	25
	>>min-miR-106	Minc3s10657g44250	145	-7.65	145	-7.65	1454263	22	65	1
	>>min-miR-106	Minc3s07498g41195	143	-8.45	143	-8.45	1454356	22	253	187
	>>min-miR-106	Minc3s11764g45136	154	-10.8	154	-10.8	1454362	22	426	110
	>>min-miR-106	Minc3s07755g41498	140	-10.79	140	-10.79	1454366	22	133	27
	>>min-miR-106	Minc3s06714g40217	152	-10.55	152	-10.55	1454370	22	150	59
	>>min-miR-106	Minc3s07841g41594	145	-7.97	145	-7.97	1454446	22	560	208
	>>min-miR-107	Minc3s00008g00522	156	-18.58	156	-18.58	1455005	22	976	936
	>>min-miR-107	Minc3s00032g01945	140	-11.78	140	-11.78	1455782	22	287	30
	>>min-miR-107	Minc3s00048g02599	140	-14.08	140	-14.08	1455811	22	355	301
	>>min-miR-107	Minc3s00033g01983	155	-16.44	155	-16.44	1455987	22	206	150
	>>min-miR-107	Minc3s00051g02740	156	-20.11	156	-20.11	1456271	22	199	30
	>>min-miR-107	Minc3s00185g07035	151	-16.66	151	-16.66	1456692	22	84	53
	>>min-miR-107	Minc3s00196g07278	145	-12.52	145	-12.52	1457645	22	460	180
	>>min-miR-107	Minc3s00168g06609	156	-14.55	156	-14.55	1458089	22	231	117
	>>min-miR-107	Minc3s00141g05874	147	-16.65	147	-16.65	1458149	22	75	24
	>>min-miR-107	Minc3s00157g06327	153	-17.42	153	-17.42	1458224	22	155	69
	>>min-miR-107	Minc3s00084g04022	142	-11.69	142	-11.69	1458291	22	884	489
	>>min-miR-107	Minc3s00533g13870	163	-19.8	163	-19.8	1459440	22	463	24
	>>min-miR-107	Minc3s00249g08552	156	-18.56	156	-18.56	1459966	22	1066	898
	>>min-miR-107	Minc3s00606g15018	150	-15	150	-15	1460719	22	144	92
	>>min-miR-107	Minc3s00488g13172	142	-11.58	142	-11.58	1460826	22	218	124
	>>min-miR-107	Minc3s00271g09082	153	-18.4	153	-18.4	1460837	22	22	1
	>>min-miR-107	Minc3s00323g10189	153	-20.93	153	-20.93	1460845	22	1770	1042
	>>min-miR-107	Minc3s00607g15040	156	-17.07	156	-17.07	1460964	22	791	208
	>>min-miR-107	Minc3s00404g11727	156	-24.5	156	-24.5	1461450	22	424	382
	>>min-miR-107	Minc3s00516g13626	146	-18.91	146	-18.91	1461477	22	66	37
	>>min-miR-107	Minc3s00524g13723	160	-17.2	160	-17.2	1462068	22	1022	172
	>>min-miR-107	Minc3s00361g10986	146	-12.78	146	-12.78	1462398	22	906	435
	>>min-miR-107	Minc3s01021g19933	150	-15	150	-15	1462604	22	125	93
	>>min-miR-107	Minc3s00826g17817	140	-11.78	140	-11.78	1462778	22	238	137
	>>min-miR-107	Minc3s00687g16086	153	-16.64	153	-16.64	1462851	22	144	69
	>>min-miR-107	Minc3s00998g19710	146	-12.98	146	-12.98	1463588	22	1142	372
	>>min-miR-107	Minc3s00806g17597	140	-12.28	140	-12.28	1463882	22	350	51
	>>min-miR-107	Minc3s01208g21720	142	-12.28	142	-12.28	1464256	22	87	1
	>>min-miR-107	Minc3s00760g16982	146	-13.92	146	-13.92	1464425	22	94	13
	>>min-miR-107	Minc3s00846g18038	147	-20.7	147	-20.7	1464448	22	255	184
	>>min-miR-107	Minc3s00661g15758	145	-13.54	145	-13.54	1464633	22	665	111
	>>min-miR-107	Minc3s01031g20037	142	-12.58	142	-12.58	1464775	22	444	15
	>>min-miR-107	Minc3s00806g17598	150	-14.29	150	-14.29	1465038	22	294	255
	>>min-miR-107	Minc3s00878g18407	289	-27.5	147	-14.78	1465403	22	302	223 199
	>>min-miR-107	Minc3s01228g21892	140	-11.47	140	-11.47	1465744	22	32	1
	>>min-miR-107	Minc3s01051g20210	140	-12.74	140	-12.74	1465899	22	123	6
	>>min-miR-107	Minc3s02448g30094	156	-18.21	156	-18.21	1467901	22	232	93
	>>min-miR-107	Minc3s02102g28292	145	-18.56	145	-18.56	1468285	22	414	207
	>>min-miR-107	Minc3s02439g30052	147	-14.27	147	-14.27	1468643	22	165	22
	>>min-miR-107	Minc3s01511g24390	148	-12.28	148	-12.28	1468807	22	379	240
	>>min-miR-107	Minc3s01980g27567	164	-16.65	164	-16.65	1469436	22	604	514
	>>min-miR-107	Minc3s01882g26940	146	-12.28	146	-12.28	1469560	22	343	264
	>>min-miR-107	Minc3s04568g36561	151	-16.66	151	-16.66	1470015	22	84	53
	>>min-miR-107	Minc3s05559g38432	160	-18.78	160	-18.78	1471454	22	189	30
	>>min-miR-107	Minc3s03915g35131	146	-12.98	146	-12.98	1472394	22	1090	370
	>>min-miR-107	Minc3s11385g44853	427	-43.12	147	-16.94	1473226	22	70	30 8 15
	>>min-miR-107	Minc3s12064g45337	160	-18.78	160	-18.78	1473330	22	176	30
	>>min-miR-107	Minc3s10730g44311	154	-20.06	154	-20.06	1473431	22	1116	265
	>>min-miR-107	Minc3s07231g40879	145	-17.52	145	-17.52	1473770	22	159	79
	>>min-miR-107	Minc3s06763g40287	141	-14.87	141	-14.87	1474354	22	77	22
	>>min-miR-108	Minc3s00008g00522	156	-18.66	156	-18.66	1475206	22	976	936
	>>min-miR-108	Minc3s00032g01945	140	-13.77	140	-13.77	1475983	22	287	30
	>>min-miR-108	Minc3s00048g02599	140	-13.74	140	-13.74	1476012	22	355	301
	>>min-miR-108	Minc3s00033g01983	155	-17.5	155	-17.5	1476188	22	206	150
	>>min-miR-108	Minc3s00051g02740	156	-20.11	156	-20.11	1476472	22	199	30
	>>min-miR-108	Minc3s00185g07035	151	-16.66	151	-16.66	1476893	22	84	53
	>>min-miR-108	Minc3s00196g07278	145	-16.02	145	-16.02	1477846	22	460	180
	>>min-miR-108	Minc3s00168g06609	156	-14.55	156	-14.55	1478290	22	231	117
	>>min-miR-108	Minc3s00141g05874	147	-16.65	147	-16.65	1478350	22	75	24
	>>min-miR-108	Minc3s00157g06327	153	-17.5	153	-17.5	1478425	22	155	69
	>>min-miR-108	Minc3s00084g04022	142	-14.05	142	-14.05	1478492	22	884	489
	>>min-miR-108	Minc3s00533g13870	163	-19.8	163	-19.8	1479641	22	463	24
	>>min-miR-108	Minc3s00249g08552	156	-18.23	156	-18.23	1480167	22	1066	898
	>>min-miR-108	Minc3s00606g15018	150	-15.31	150	-15.31	1480920	22	144	92
	>>min-miR-108	Minc3s00488g13172	142	-12.54	142	-12.54	1481027	22	218	124
	>>min-miR-108	Minc3s00271g09082	153	-18.4	153	-18.4	1481038	22	22	1
	>>min-miR-108	Minc3s00323g10189	153	-20.8	153	-20.8	1481046	22	1770	1042
	>>min-miR-108	Minc3s00607g15040	156	-17.15	156	-17.15	1481165	22	791	208
	>>min-miR-108	Minc3s00404g11727	156	-24.5	156	-24.5	1481651	22	424	382
	>>min-miR-108	Minc3s00516g13626	146	-19.03	146	-19.03	1481678	22	66	37
	>>min-miR-108	Minc3s00524g13723	160	-17.2	160	-17.2	1482269	22	1022	172
	>>min-miR-108	Minc3s00361g10986	146	-13.95	146	-13.95	1482599	22	906	435
	>>min-miR-108	Minc3s01021g19933	150	-15.31	150	-15.31	1482805	22	125	93
	>>min-miR-108	Minc3s00826g17817	140	-11.85	140	-11.85	1482979	22	238	137
	>>min-miR-108	Minc3s00687g16086	153	-16.72	153	-16.72	1483052	22	144	69
	>>min-miR-108	Minc3s00998g19710	146	-12.98	146	-12.98	1483789	22	1142	372
	>>min-miR-108	Minc3s00806g17597	140	-13.76	140	-13.76	1484083	22	350	51
	>>min-miR-108	Minc3s01208g21720	142	-12.35	142	-12.35	1484457	22	87	1
	>>min-miR-108	Minc3s00760g16982	146	-13.92	146	-13.92	1484626	22	94	13
	>>min-miR-108	Minc3s00846g18038	147	-23.35	147	-23.35	1484649	22	255	184
	>>min-miR-108	Minc3s00661g15758	145	-16.15	145	-16.15	1484834	22	665	111
	>>min-miR-108	Minc3s01031g20037	142	-14.3	142	-14.3	1484976	22	444	15
	>>min-miR-108	Minc3s00806g17598	150	-13.95	150	-13.95	1485239	22	294	255
	>>min-miR-108	Minc3s00878g18407	289	-31.07	147	-16.53	1485604	22	302	223 199
	>>min-miR-108	Minc3s01228g21892	140	-11.54	140	-11.54	1485945	22	32	1
	>>min-miR-108	Minc3s01051g20210	140	-12.74	140	-12.74	1486100	22	123	6
	>>min-miR-108	Minc3s02448g30094	156	-18.21	156	-18.21	1488102	22	232	93
	>>min-miR-108	Minc3s02102g28292	145	-18.68	145	-18.68	1488486	22	414	207
	>>min-miR-108	Minc3s02439g30052	147	-15.31	147	-15.31	1488844	22	165	22
	>>min-miR-108	Minc3s01511g24390	148	-12.35	148	-12.35	1489008	22	379	240
	>>min-miR-108	Minc3s01980g27567	164	-19.26	164	-19.26	1489637	22	604	514
	>>min-miR-108	Minc3s01882g26940	146	-12.76	146	-12.76	1489761	22	343	264
	>>min-miR-108	Minc3s04568g36561	151	-16.66	151	-16.66	1490216	22	84	53
	>>min-miR-108	Minc3s05559g38432	160	-18.78	160	-18.78	1491655	22	189	30
	>>min-miR-108	Minc3s03915g35131	146	-12.98	146	-12.98	1492595	22	1090	370
	>>min-miR-108	Minc3s11385g44853	427	-53.9	147	-21.14	1493427	22	70	30 8 15
	>>min-miR-108	Minc3s12064g45337	160	-18.78	160	-18.78	1493531	22	176	30
	>>min-miR-108	Minc3s10730g44311	154	-22.71	154	-22.71	1493632	22	1116	265
	>>min-miR-108	Minc3s07231g40879	145	-17.18	145	-17.18	1493971	22	159	79
	>>min-miR-108	Minc3s06763g40287	141	-16.3	141	-16.3	1494555	22	77	22
	>>min-miR-109	Minc3s00005g00313	158	-15.21	158	-15.21	1495045	21	310	168
	>>min-miR-109	Minc3s00006g00421	310	-34.41	155	-17.33	1495067	21	354	153 183
	>>min-miR-109	Minc3s00005g00343	141	-12.16	141	-12.16	1495115	21	259	93
	>>min-miR-109	Minc3s00011g00722	320	-40.19	165	-23.12	1495253	21	150	127 114
	>>min-miR-109	Minc3s00023g01501	146	-12.25	146	-12.25	1495681	21	139	122
	>>min-miR-109	Minc3s00024g01575	155	-17.84	155	-17.84	1495771	21	448	19
	>>min-miR-109	Minc3s00023g01475	141	-12.33	141	-12.33	1495856	21	176	135
	>>min-miR-109	Minc3s00027g01710	150	-19.39	150	-19.39	1495894	21	47	19
	>>min-miR-109	Minc3s00022g01373	155	-17.33	155	-17.33	1496003	21	57	17
	>>min-miR-109	Minc3s00051g02731	146	-13.52	146	-13.52	1496148	21	186	13
	>>min-miR-109	Minc3s00061g03127	287	-30.37	145	-15.49	1496293	21	314	288 262
	>>min-miR-109	Minc3s00030g01851	161	-20.19	161	-20.19	1496400	21	91	69
	>>min-miR-109	Minc3s00064g03234	152	-16.21	152	-16.21	1496447	21	286	160
	>>min-miR-109	Minc3s00068g03401	158	-22.36	158	-22.36	1496531	21	84	4
	>>min-miR-109	Minc3s00049g02642	452	-43.41	155	-15.74	1496645	21	417	296 266 205
	>>min-miR-109	Minc3s00070g03509	150	-13.1	150	-13.1	1496683	21	1022	826
	>>min-miR-109	Minc3s00053g02809	148	-11.91	148	-11.91	1497027	21	516	476
	>>min-miR-109	Minc3s00059g03027	158	-19.97	158	-19.97	1497028	21	186	130
	>>min-miR-109	Minc3s00114g04994	159	-16.1	159	-16.1	1497287	21	180	29
	>>min-miR-109	Minc3s00122g05237	157	-18.05	157	-18.05	1497426	21	281	91
	>>min-miR-109	Minc3s00123g05275	149	-12.87	149	-12.87	1497452	21	406	21
	>>min-miR-109	Minc3s00124g05295	607	-62.15	155	-17.34	1497540	21	388	272 302 229 241
	>>min-miR-109	Minc3s00096g04438	294	-37.03	149	-20.17	1497803	21	964	835 866
	>>min-miR-109	Minc3s00117g05079	153	-18.7	153	-18.7	1498101	21	396	325
	>>min-miR-109	Minc3s00165g06533	304	-31.22	155	-17.36	1498245	21	161	28 13
	>>min-miR-109	Minc3s00159g06383	145	-14.92	145	-14.92	1498701	21	570	393
	>>min-miR-109	Minc3s00104g04660	162	-18.36	162	-18.36	1498960	21	254	49
	>>min-miR-109	Minc3s00207g07572	307	-31.03	161	-17.75	1499199	21	38	1 21
	>>min-miR-109	Minc3s00382g11364	150	-16.87	150	-16.87	1499244	21	606	197
	>>min-miR-109	Minc3s00224g07951	151	-12.99	151	-12.99	1499282	21	308	165
	>>min-miR-109	Minc3s00589g14753	155	-17.08	155	-17.08	1499400	21	63	1
	>>min-miR-109	Minc3s00313g09970	162	-22.27	162	-22.27	1499543	21	178	87
	>>min-miR-109	Minc3s00380g11333	157	-17.08	157	-17.08	1499553	21	100	75
	>>min-miR-109	Minc3s00256g08750	146	-15.59	146	-15.59	1499625	21	197	140
	>>min-miR-109	Minc3s00284g09384	315	-39.09	159	-24.05	1499718	21	517	136 304
	>>min-miR-109	Minc3s00418g12002	610	-59.63	163	-15.67	1499805	21	295	211 276 84 58
	>>min-miR-109	Minc3s00579g14564	158	-20.11	158	-20.11	1499866	21	150	81
	>>min-miR-109	Minc3s00276g09207	146	-16.78	146	-16.78	1500024	21	242	23
	>>min-miR-109	Minc3s00278g09271	155	-19.72	155	-19.72	1500082	21	298	55
	>>min-miR-109	Minc3s00415g11936	149	-15.82	149	-15.82	1500684	21	1209	47
	>>min-miR-109	Minc3s00275g09186	300	-33.08	155	-17.52	1500703	21	463	80 67
	>>min-miR-109	Minc3s00347g10711	298	-29.45	158	-17.26	1500752	21	52	1 23
	>>min-miR-109	Minc3s00247g08501	161	-17.69	161	-17.69	1501204	21	382	135
	>>min-miR-109	Minc3s00248g08523	146	-16.78	146	-16.78	1501450	21	94	24
	>>min-miR-109	Minc3s00597g14864	140	-11.85	140	-11.85	1501572	21	295	34
	>>min-miR-109	Minc3s00496g13296	146	-11.44	146	-11.44	1501601	21	184	1
	>>min-miR-109	Minc3s00425g12096	146	-15.67	146	-15.67	1501646	21	481	174
	>>min-miR-109	Minc3s00425g12095	289	-28.18	149	-16.03	1501727	21	413	204 191
	>>min-miR-109	Minc3s00284g09387	149	-13.82	149	-13.82	1501764	21	577	244
	>>min-miR-109	Minc3s00273g09125	149	-14.04	149	-14.04	1502377	21	429	342
	>>min-miR-109	Minc3s00414g11912	305	-32.91	158	-22	1502557	21	276	42 57
	>>min-miR-109	Minc3s00461g12718	152	-16.99	152	-16.99	1502631	21	417	305
	>>min-miR-109	Minc3s00297g09642	149	-15.67	149	-15.67	1502669	21	258	215
	>>min-miR-109	Minc3s00864g18239	156	-19.73	156	-19.73	1503119	21	250	229
	>>min-miR-109	Minc3s00661g15753	160	-21.37	160	-21.37	1503298	21	139	120
	>>min-miR-109	Minc3s00825g17803	149	-13.55	149	-13.55	1503752	21	347	202
	>>min-miR-109	Minc3s00971g19445	140	-11.35	140	-11.35	1504083	21	20	1
	>>min-miR-109	Minc3s00703g16322	151	-17.71	151	-17.71	1504632	21	201	100
	>>min-miR-109	Minc3s00877g18380	162	-19.01	162	-19.01	1504731	21	88	62
	>>min-miR-109	Minc3s00922g18912	141	-11.36	141	-11.36	1504766	21	341	223
	>>min-miR-109	Minc3s01287g22492	153	-17.92	153	-17.92	1504810	21	143	33
	>>min-miR-109	Minc3s00768g17090	308	-27.96	157	-15.01	1505136	21	158	58 75
	>>min-miR-109	Minc3s01191g21566	165	-22.85	165	-22.85	1505256	21	368	160
	>>min-miR-109	Minc3s01025g19958	151	-15.27	151	-15.27	1505529	21	201	46
	>>min-miR-109	Minc3s00756g16940	155	-18.81	155	-18.81	1505598	21	73	42
	>>min-miR-109	Minc3s01102g20747	158	-15.46	158	-15.46	1505921	21	188	143
	>>min-miR-109	Minc3s01202g21665	150	-15.91	150	-15.91	1505982	21	277	119
	>>min-miR-109	Minc3s00801g17532	151	-15.27	151	-15.27	1506136	21	266	46
	>>min-miR-109	Minc3s01274g22362	141	-12.87	141	-12.87	1506449	21	57	30
	>>min-miR-109	Minc3s01534g24534	165	-18.09	165	-18.09	1506895	21	301	238
	>>min-miR-109	Minc3s01619g25144	155	-17.33	155	-17.33	1507040	21	143	45
	>>min-miR-109	Minc3s01861g26819	297	-26.49	149	-13.32	1507159	21	486	427 440
	>>min-miR-109	Minc3s01779g26235	143	-12.49	143	-12.49	1507308	21	157	104
	>>min-miR-109	Minc3s01340g22920	140	-11.35	140	-11.35	1507659	21	21	1
	>>min-miR-109	Minc3s01404g23532	162	-17.08	162	-17.08	1507765	21	20	1
	>>min-miR-109	Minc3s01329g22834	145	-12.43	145	-12.43	1507937	21	20	1
	>>min-miR-109	Minc3s02053g27986	302	-33.22	158	-19.23	1508073	21	94	42 56
	>>min-miR-109	Minc3s02417g29924	156	-24.17	156	-24.17	1508147	21	390	356
	>>min-miR-109	Minc3s01618g25138	149	-13.4	149	-13.4	1508486	21	246	177
	>>min-miR-109	Minc3s02500g30343	148	-13.67	148	-13.67	1508565	21	261	157
	>>min-miR-109	Minc3s01750g26043	155	-17.98	155	-17.98	1508605	21	551	18
	>>min-miR-109	Minc3s01489g24220	151	-10.84	151	-10.84	1508647	21	99	46
	>>min-miR-109	Minc3s02290g29286	436	-33.65	153	-13.71	1508952	21	165	141 100 113
	>>min-miR-109	Minc3s01703g25733	151	-13.12	151	-13.12	1509044	21	112	1
	>>min-miR-109	Minc3s01526g24491	477	-52.07	161	-17.37	1509087	21	215	37 67 19
	>>min-miR-109	Minc3s02172g28681	145	-12.43	145	-12.43	1509549	21	59	1
	>>min-miR-109	Minc3s01551g24648	161	-18.5	161	-18.5	1509726	21	165	139
	>>min-miR-109	Minc3s01417g23656	305	-39.85	156	-22.66	1510047	21	456	246 270
	>>min-miR-109	Minc3s06036g39217	157	-16.32	157	-16.32	1510347	21	41	3
	>>min-miR-109	Minc3s03179g33059	306	-33.33	153	-16.85	1510577	21	291	244 266
	>>min-miR-109	Minc3s02996g32362	166	-19.65	166	-19.65	1510691	21	21	2
	>>min-miR-109	Minc3s02648g31039	155	-19.06	155	-19.06	1511008	21	225	199
	>>min-miR-109	Minc3s02659g31087	165	-19.99	165	-19.99	1511263	21	725	240
	>>min-miR-109	Minc3s02905g32022	147	-15.76	147	-15.76	1511331	21	631	490
	>>min-miR-109	Minc3s02576g30723	296	-32.13	151	-16.85	1511500	21	189	101 140
	>>min-miR-109	Minc3s03493g34001	144	-14.32	144	-14.32	1512189	21	168	93
	>>min-miR-109	Minc3s02995g32353	155	-17.08	155	-17.08	1512535	21	427	402
	>>min-miR-109	Minc3s02736g31396	150	-11.57	150	-11.57	1513095	21	108	55
	>>min-miR-109	Minc3s04414g36236	140	-11.85	140	-11.85	1513113	21	490	34
	>>min-miR-109	Minc3s03275g33374	157	-19.46	157	-19.46	1513496	21	358	228
	>>min-miR-109	Minc3s07601g41307	179	-30.92	179	-30.92	1513607	21	108	81
	>>min-miR-109	Minc3s08711g42523	305	-32.81	155	-17.36	1513860	21	68	28 13
	>>min-miR-109	Minc3s07747g41489	327	-45.84	167	-26.38	1514047	21	223	9 40
	>>min-miR-109	Minc3s08895g42729	161	-22.84	161	-22.84	1514107	21	114	70
	>>min-miR-109	Minc3s06296g39627	150	-17.6	150	-17.6	1514114	21	85	38
	>>min-miR-109	Minc3s07645g41353	146	-12.55	146	-12.55	1514206	21	158	46
	>>min-miR-109	Minc3s09471g43235	441	-48.78	151	-18.84	1514463	21	145	108 88 69
	>>min-miR-109	Minc3s06915g40481	169	-22.66	169	-22.66	1514802	21	275	139
	>>min-miR-110	Minc3s00019g01194	146	-11.58	146	-11.58	1515801	22	145	105
	>>min-miR-110	Minc3s00123g05275	153	-18.71	153	-18.71	1517653	22	406	20
	>>min-miR-110	Minc3s00187g07090	146	-11.58	146	-11.58	1517660	22	155	106
	>>min-miR-110	Minc3s00126g05375	164	-15.01	164	-15.01	1517886	22	366	221
	>>min-miR-110	Minc3s00096g04438	161	-23.49	161	-23.49	1518004	22	964	813
	>>min-miR-110	Minc3s00195g07244	140	-8.8	140	-8.8	1518062	22	55	1
	>>min-miR-110	Minc3s00200g07406	147	-13.11	147	-13.11	1519018	22	94	53
	>>min-miR-110	Minc3s00284g09384	172	-23.33	172	-23.33	1519919	22	517	296
	>>min-miR-110	Minc3s00278g09271	314	-43.81	159	-23.11	1520283	22	298	109 56
	>>min-miR-110	Minc3s00409g11835	153	-12.45	153	-12.45	1520579	22	780	454
	>>min-miR-110	Minc3s00298g09659	140	-12.51	140	-12.51	1521714	22	355	1
	>>min-miR-110	Minc3s00461g12718	166	-22.85	166	-22.85	1522832	22	417	304
	>>min-miR-110	Minc3s00864g18239	155	-17.32	155	-17.32	1523320	22	250	230
	>>min-miR-110	Minc3s00756g16940	147	-14.8	147	-14.8	1525799	22	73	30
	>>min-miR-110	Minc3s00949g19207	140	-13.18	140	-13.18	1526069	22	430	407
	>>min-miR-110	Minc3s01835g26624	145	-15.01	145	-15.01	1527066	22	40	1
	>>min-miR-110	Minc3s02322g29458	147	-13.28	147	-13.28	1527282	22	263	45
	>>min-miR-110	Minc3s01750g26043	158	-13.7	158	-13.7	1528806	22	551	6
	>>min-miR-110	Minc3s01526g24491	344	-46.66	172	-23.33	1529288	22	215	39 69
	>>min-miR-110	Minc3s01551g24648	166	-25.05	166	-25.05	1529927	22	165	140
	>>min-miR-110	Minc3s01417g23656	158	-22.1	158	-22.1	1530248	22	456	271
	>>min-miR-110	Minc3s05903g39000	142	-11.05	142	-11.05	1530807	22	697	444
	>>min-miR-110	Minc3s02875g31920	146	-17.32	146	-17.32	1531645	22	142	76
	>>min-miR-110	Minc3s05066g37534	145	-12.68	145	-12.68	1532737	22	638	306
	>>min-miR-110	Minc3s04476g36371	140	-12.14	140	-12.14	1532924	22	423	188
	>>min-miR-110	Minc3s03275g33374	156	-17.14	156	-17.14	1533697	22	358	242
	>>min-miR-110	Minc3s07039g40649	142	-11.95	142	-11.95	1533786	22	334	236
	>>min-miR-110	Minc3s06651g40122	142	-10.88	142	-10.88	1533844	22	355	276
	>>min-miR-110	Minc3s07747g41489	155	-27.19	155	-27.19	1534248	22	223	8
	>>min-miR-110	Minc3s08895g42729	155	-19.04	155	-19.04	1534308	22	114	62
	>>min-miR-111	Minc3s00021g01320	143	-9.39	143	-9.39	1536116	22	135	1
	>>min-miR-111	Minc3s00018g01178	150	-9.94	150	-9.94	1536158	22	207	128
	>>min-miR-111	Minc3s00059g03042	147	-14.53	147	-14.53	1536806	22	326	271
	>>min-miR-111	Minc3s00048g02617	140	-11.36	140	-11.36	1536875	22	430	398
	>>min-miR-111	Minc3s00038g02230	143	-13.99	143	-13.99	1537020	22	293	165
	>>min-miR-111	Minc3s00031g01915	150	-10.88	150	-10.88	1537468	22	269	199
	>>min-miR-111	Minc3s00164g06494	149	-12.23	149	-12.23	1537654	22	231	12
	>>min-miR-111	Minc3s00128g05490	298	-27.09	151	-13.98	1537931	22	125	23 1
	>>min-miR-111	Minc3s00134g05651	148	-12.23	148	-12.23	1538137	22	358	91
	>>min-miR-111	Minc3s00191g07180	140	-7.56	140	-7.56	1538565	22	449	333
	>>min-miR-111	Minc3s00187g07092	151	-12.99	151	-12.99	1538760	22	583	486
	>>min-miR-111	Minc3s00124g05309	155	-15.09	155	-15.09	1539217	22	311	167
	>>min-miR-111	Minc3s00154g06234	147	-12.16	147	-12.16	1539402	22	152	9
	>>min-miR-111	Minc3s00080g03839	146	-17.14	146	-17.14	1539442	22	303	10
	>>min-miR-111	Minc3s00086g04113	146	-17.14	146	-17.14	1539507	22	272	10
	>>min-miR-111	Minc3s00314g10003	145	-11.62	145	-11.62	1539849	22	21	1
	>>min-miR-111	Minc3s00254g08705	143	-13.99	143	-13.99	1540155	22	476	170
	>>min-miR-111	Minc3s00398g11615	141	-10.21	141	-10.21	1540313	22	300	220
	>>min-miR-111	Minc3s00437g12306	155	-11.06	155	-11.06	1540395	22	238	82
	>>min-miR-111	Minc3s00343g10623	150	-8.56	150	-8.56	1541000	22	194	104
	>>min-miR-111	Minc3s00557g14256	145	-9.6	145	-9.6	1541320	22	146	1
	>>min-miR-111	Minc3s00426g12116	140	-7.56	140	-7.56	1541332	22	705	185
	>>min-miR-111	Minc3s00220g07888	155	-20.82	155	-20.82	1541827	22	317	269
	>>min-miR-111	Minc3s00336g10447	149	-9.99	149	-9.99	1542006	22	328	39
	>>min-miR-111	Minc3s00284g09387	147	-12.67	147	-12.67	1542166	22	577	522
	>>min-miR-111	Minc3s00547g14089	147	-14.53	147	-14.53	1542900	22	266	188
	>>min-miR-111	Minc3s00715g16455	167	-18.93	167	-18.93	1543358	22	80	23
	>>min-miR-111	Minc3s00962g19328	140	-11.91	140	-11.91	1543530	22	602	439
	>>min-miR-111	Minc3s00736g16681	147	-9.09	147	-9.09	1543579	22	184	96
	>>min-miR-111	Minc3s00693g16182	146	-17.05	146	-17.05	1543968	22	517	225
	>>min-miR-111	Minc3s01241g21998	144	-13.99	144	-13.99	1544126	22	593	393
	>>min-miR-111	Minc3s01165g21330	146	-12.08	146	-12.08	1544180	22	553	435
	>>min-miR-111	Minc3s00688g16089	154	-12.78	154	-12.78	1544739	22	136	10
	>>min-miR-111	Minc3s01010g19827	148	-12.97	148	-12.97	1544799	22	248	162
	>>min-miR-111	Minc3s00952g19229	144	-10.97	144	-10.97	1544893	22	560	308
	>>min-miR-111	Minc3s01159g21264	140	-12.93	140	-12.93	1545370	22	666	111
	>>min-miR-111	Minc3s00844g18016	149	-10.6	149	-10.6	1545459	22	290	44
	>>min-miR-111	Minc3s01217g21799	148	-12.23	148	-12.23	1545738	22	321	91
	>>min-miR-111	Minc3s00844g18028	146	-11.75	146	-11.75	1545851	22	190	111
	>>min-miR-111	Minc3s01101g20733	147	-9.09	147	-9.09	1545977	22	127	89
	>>min-miR-111	Minc3s01180g21460	142	-10.47	142	-10.47	1546103	22	556	440
	>>min-miR-111	Minc3s01052g20230	153	-8.73	153	-8.73	1546155	22	88	64
	>>min-miR-111	Minc3s00630g15350	140	-7.56	140	-7.56	1546225	22	189	108
	>>min-miR-111	Minc3s00680g15998	148	-12.16	148	-12.16	1546333	22	370	337
	>>min-miR-111	Minc3s00792g17425	153	-9.88	153	-9.88	1546724	22	296	109
	>>min-miR-111	Minc3s01100g20725	147	-9.36	147	-9.36	1546743	22	60	24
	>>min-miR-111	Minc3s01092g20636	148	-10.23	148	-10.23	1546755	22	182	99
	>>min-miR-111	Minc3s00624g15256	140	-8.06	140	-8.06	1546857	22	393	167
	>>min-miR-111	Minc3s02004g27711	147	-12.86	147	-12.86	1547138	22	632	413
	>>min-miR-111	Minc3s02263g29140	149	-12.23	149	-12.23	1547493	22	170	12
	>>min-miR-111	Minc3s01988g27607	144	-14.17	144	-14.17	1547770	22	717	46
	>>min-miR-111	Minc3s02436g30037	153	-9.88	153	-9.88	1547948	22	146	109
	>>min-miR-111	Minc3s01545g24597	143	-7.56	143	-7.56	1548184	22	198	77
	>>min-miR-111	Minc3s02537g30536	148	-10.23	148	-10.23	1548204	22	103	16
	>>min-miR-111	Minc3s02346g29583	147	-11.15	147	-11.15	1548296	22	339	291
	>>min-miR-111	Minc3s01723g25867	148	-13.65	148	-13.65	1548336	22	338	184
	>>min-miR-111	Minc3s01956g27416	150	-10.63	150	-10.63	1548378	22	58	1
	>>min-miR-111	Minc3s02331g29503	144	-9.88	144	-9.88	1548884	22	79	43
	>>min-miR-111	Minc3s01909g27120	166	-20.21	166	-20.21	1549216	22	220	82
	>>min-miR-111	Minc3s01578g24854	151	-12.42	151	-12.42	1549565	22	221	146
	>>min-miR-111	Minc3s01984g27593	147	-12.86	147	-12.86	1549909	22	634	416
	>>min-miR-111	Minc3s02190g28771	144	-9.91	144	-9.91	1549982	22	567	464
	>>min-miR-111	Minc3s01717g25830	151	-11.33	151	-11.33	1550462	22	169	92
	>>min-miR-111	Minc3s02834g31732	140	-8.06	140	-8.06	1550602	22	234	167
	>>min-miR-111	Minc3s03724g34619	146	-7.61	146	-7.61	1550773	22	64	1
	>>min-miR-111	Minc3s04689g36815	140	-12.93	140	-12.93	1550904	22	346	111
	>>min-miR-111	Minc3s05409g38189	146	-7.61	146	-7.61	1551408	22	57	1
	>>min-miR-111	Minc3s04244g35837	153	-11.61	153	-11.61	1551783	22	76	43
	>>min-miR-111	Minc3s03010g32422	151	-10.08	151	-10.08	1551894	22	328	156
	>>min-miR-111	Minc3s04716g36866	153	-15.85	153	-15.85	1551947	22	255	99
	>>min-miR-111	Minc3s03784g34801	150	-15.08	150	-15.08	1552174	22	656	77
	>>min-miR-111	Minc3s04460g36329	149	-19.14	149	-19.14	1552409	22	492	361
	>>min-miR-111	Minc3s05279g37923	147	-9.09	147	-9.09	1552569	22	185	88
	>>min-miR-111	Minc3s03783g34798	289	-27.29	147	-15.64	1552693	22	600	440 123
	>>min-miR-111	Minc3s02602g30842	147	-11.89	147	-11.89	1552989	22	147	98
	>>min-miR-111	Minc3s02826g31703	145	-9.6	145	-9.6	1553096	22	154	1
	>>min-miR-111	Minc3s03722g34610	149	-12.44	149	-12.44	1553133	22	677	263
	>>min-miR-111	Minc3s06015g39186	151	-16.61	151	-16.61	1553152	22	45	5
	>>min-miR-111	Minc3s04371g36141	153	-13.19	153	-13.19	1553416	22	202	160
	>>min-miR-111	Minc3s03157g32978	145	-12.08	145	-12.08	1553483	22	125	46
	>>min-miR-111	Minc3s06327g39667	144	-9.73	144	-9.73	1554005	22	138	48
	>>min-miR-111	Minc3s08654g42468	140	-7	140	-7	1554244	22	20	1
	>>min-miR-111	Minc3s09285g43079	153	-9.88	153	-9.88	1554762	22	153	109
	>>min-miR-111	Minc3s06992g40596	148	-10.23	148	-10.23	1554861	22	247	19
	>>min-miR-111	Minc3s06909g40472	153	-11.61	153	-11.61	1555354	22	65	43
	>>min-miR-112	Minc3s00070g03479	140	-15.93	140	-15.93	1556643	22	347	268
	>>min-miR-112	Minc3s00033g01964	144	-11.54	144	-11.54	1556814	22	187	1
	>>min-miR-112	Minc3s00587g14719	141	-10.66	141	-10.66	1560225	22	32	1
	>>min-miR-112	Minc3s00265g08966	157	-21.67	157	-21.67	1560351	22	269	171
	>>min-miR-112	Minc3s00311g09935	140	-10.28	140	-10.28	1560387	22	22	1
	>>min-miR-112	Minc3s00215g07746	148	-13.12	148	-13.12	1560651	22	246	81
	>>min-miR-112	Minc3s00564g14340	143	-14.32	143	-14.32	1560761	22	119	90
	>>min-miR-112	Minc3s00397g11601	148	-12.44	148	-12.44	1560812	22	139	102
	>>min-miR-112	Minc3s00346g10701	143	-13.53	143	-13.53	1561080	22	224	1
	>>min-miR-112	Minc3s00371g11166	150	-19.86	150	-19.86	1561281	22	114	25
	>>min-miR-112	Minc3s00411g11862	146	-10.42	146	-10.42	1562791	22	714	135
	>>min-miR-112	Minc3s00783g17305	317	-30.5	159	-15.64	1563761	22	530	460 114
	>>min-miR-112	Minc3s01102g20746	148	-13.12	148	-13.12	1563945	22	248	82
	>>min-miR-112	Minc3s01196g21609	160	-18.23	160	-18.23	1563958	22	243	15
	>>min-miR-112	Minc3s01092g20635	151	-14.6	151	-14.6	1564108	22	192	64
	>>min-miR-112	Minc3s01094g20663	147	-13.05	147	-13.05	1564231	22	168	64
	>>min-miR-112	Minc3s00966g19385	160	-13.87	160	-13.87	1564400	22	531	418
	>>min-miR-112	Minc3s01055g20269	146	-12.6	146	-12.6	1564944	22	348	16
	>>min-miR-112	Minc3s00765g17061	143	-13.9	143	-13.9	1564985	22	441	392
	>>min-miR-112	Minc3s00884g18489	141	-12.5	141	-12.5	1566424	22	843	684
	>>min-miR-112	Minc3s00755g16930	147	-13.35	147	-13.35	1566549	22	154	83
	>>min-miR-112	Minc3s01255g22133	154	-14.6	154	-14.6	1566914	22	719	142
	>>min-miR-112	Minc3s01211g21758	142	-11.45	142	-11.45	1567078	22	217	75
	>>min-miR-112	Minc3s01534g24534	147	-11.73	147	-11.73	1567498	22	301	36
	>>min-miR-112	Minc3s01544g24594	152	-12.96	152	-12.96	1567556	22	202	138
	>>min-miR-112	Minc3s01854g26785	141	-12.74	141	-12.74	1567923	22	311	276
	>>min-miR-112	Minc3s01827g26570	143	-9.8	143	-9.8	1568026	22	343	295
	>>min-miR-112	Minc3s01523g24478	167	-22.09	167	-22.09	1568350	22	1053	278
	>>min-miR-112	Minc3s02451g30115	148	-12.44	148	-12.44	1569001	22	138	102
	>>min-miR-112	Minc3s02445g30072	151	-18.19	151	-18.19	1569041	22	181	84
	>>min-miR-112	Minc3s01844g26691	149	-10.19	149	-10.19	1569296	22	173	96
	>>min-miR-112	Minc3s01800g26403	140	-11.82	140	-11.82	1569542	22	215	166
	>>min-miR-112	Minc3s02113g28361	154	-14.6	154	-14.6	1569599	22	728	139
	>>min-miR-112	Minc3s01599g25014	140	-10.42	140	-10.42	1569676	22	299	1
	>>min-miR-112	Minc3s01349g23007	147	-10.51	147	-10.51	1569745	22	454	429
	>>min-miR-112	Minc3s02537g30537	147	-13.05	147	-13.05	1569813	22	196	64
	>>min-miR-112	Minc3s01471g24103	143	-13.9	143	-13.9	1570686	22	438	388
	>>min-miR-112	Minc3s03236g33245	160	-13.87	160	-13.87	1571637	22	666	448
	>>min-miR-112	Minc3s03754g34703	140	-11.82	140	-11.82	1572256	22	388	163
	>>min-miR-112	Minc3s04729g36895	152	-12.96	152	-12.96	1572828	22	191	138
	>>min-miR-112	Minc3s03275g33369	140	-13.39	140	-13.39	1572848	22	395	208
	>>min-miR-112	Minc3s05802g38851	140	-11.82	140	-11.82	1573481	22	213	164
	>>min-miR-112	Minc3s03528g34101	143	-12.87	143	-12.87	1573844	22	217	40
	>>min-miR-112	Minc3s10089g43794	146	-12.57	146	-12.57	1574905	22	258	163
	>>min-miR-112	Minc3s06992g40596	143	-14.96	143	-14.96	1575062	22	247	125
	>>min-miR-112	Minc3s07306g40968	141	-12.26	141	-12.26	1575156	22	755	522
	>>min-miR-112	Minc3s09113g42938	140	-12.65	140	-12.65	1575391	22	70	2
	>>min-miR-113	Minc3s00001g00010	154	-16.31	154	-16.31	1575687	22	93	12
	>>min-miR-113	Minc3s00002g00092	140	-14.92	140	-14.92	1575742	22	366	270
	>>min-miR-113	Minc3s00015g01008	151	-18.92	151	-18.92	1576716	22	125	26
	>>min-miR-113	Minc3s00032g01931	155	-11.97	155	-11.97	1576972	22	387	317
	>>min-miR-113	Minc3s00047g02556	150	-14.47	150	-14.47	1577187	22	130	60
	>>min-miR-113	Minc3s00043g02398	145	-12.22	145	-12.22	1577268	22	42	1
	>>min-miR-113	Minc3s00070g03519	157	-11.26	157	-11.26	1577524	22	216	1
	>>min-miR-113	Minc3s00064g03238	142	-13.17	142	-13.17	1577747	22	291	102
	>>min-miR-113	Minc3s00088g04160	140	-10.47	140	-10.47	1577988	22	270	135
	>>min-miR-113	Minc3s00165g06529	140	-13.27	140	-13.27	1578117	22	143	94
	>>min-miR-113	Minc3s00119g05150	153	-15.84	153	-15.84	1578184	22	115	53
	>>min-miR-113	Minc3s00135g05678	158	-17.19	158	-17.19	1578309	22	299	48
	>>min-miR-113	Minc3s00087g04135	154	-12.49	154	-12.49	1578466	22	372	85
	>>min-miR-113	Minc3s00143g05930	144	-11.17	144	-11.17	1578540	22	71	23
	>>min-miR-113	Minc3s00157g06329	163	-14.17	163	-14.17	1578638	22	265	6
	>>min-miR-113	Minc3s00083g04001	149	-20.52	149	-20.52	1578805	22	43	5
	>>min-miR-113	Minc3s00091g04264	150	-12.29	150	-12.29	1578896	22	507	223
	>>min-miR-113	Minc3s00145g05979	160	-14.13	160	-14.13	1578935	22	112	65
	>>min-miR-113	Minc3s00191g07173	171	-16.63	171	-16.63	1578986	22	143	13
	>>min-miR-113	Minc3s00158g06351	150	-14.24	150	-14.24	1579020	22	177	102
	>>min-miR-113	Minc3s00122g05243	177	-18.35	177	-18.35	1579230	22	140	15
	>>min-miR-113	Minc3s00110g04848	140	-11.3	140	-11.3	1579593	22	159	22
	>>min-miR-113	Minc3s00086g04086	160	-17.3	160	-17.3	1579638	22	219	48
	>>min-miR-113	Minc3s00107g04764	145	-17.82	145	-17.82	1579643	22	401	151
	>>min-miR-113	Minc3s00080g03858	160	-17.3	160	-17.3	1579681	22	134	48
	>>min-miR-113	Minc3s00124g05316	140	-12.99	140	-12.99	1579781	22	83	37
	>>min-miR-113	Minc3s00230g08125	156	-12.69	156	-12.69	1579993	22	193	49
	>>min-miR-113	Minc3s00301g09723	156	-10.71	156	-10.71	1580097	22	196	82
	>>min-miR-113	Minc3s00550g14135	166	-14.91	166	-14.91	1581417	22	153	40
	>>min-miR-113	Minc3s00294g09590	150	-13.61	150	-13.61	1581633	22	450	280
	>>min-miR-113	Minc3s00240g08347	156	-12.08	156	-12.08	1581796	22	192	49
	>>min-miR-113	Minc3s00444g12430	152	-14.84	152	-14.84	1582014	22	315	172
	>>min-miR-113	Minc3s00445g12453	155	-16.24	155	-16.24	1582250	22	102	55
	>>min-miR-113	Minc3s00326g10262	154	-16.8	154	-16.8	1582608	22	285	212
	>>min-miR-113	Minc3s00236g08268	140	-10.48	140	-10.48	1583310	22	117	1
	>>min-miR-113	Minc3s00316g10051	152	-12.39	152	-12.39	1583333	22	1497	833
	>>min-miR-113	Minc3s00390g11488	152	-11.04	152	-11.04	1583381	22	614	499
	>>min-miR-113	Minc3s00892g18578	144	-11.53	144	-11.53	1583792	22	277	87
	>>min-miR-113	Minc3s01164g21322	140	-14.3	140	-14.3	1584230	22	211	173
	>>min-miR-113	Minc3s00704g16326	162	-19.12	162	-19.12	1584427	22	285	173
	>>min-miR-113	Minc3s00668g15870	150	-14.47	150	-14.47	1584681	22	158	59
	>>min-miR-113	Minc3s00765g17061	164	-16.07	164	-16.07	1585186	22	441	342
	>>min-miR-113	Minc3s01013g19846	157	-11.28	157	-11.28	1585474	22	326	28
	>>min-miR-113	Minc3s01279g22419	156	-12.69	156	-12.69	1586025	22	154	48
	>>min-miR-113	Minc3s01001g19746	158	-16.03	158	-16.03	1586157	22	921	156
	>>min-miR-113	Minc3s00860g18190	141	-15.46	141	-15.46	1586283	22	148	107
	>>min-miR-113	Minc3s00687g16084	165	-14.03	165	-14.03	1586514	22	262	5
	>>min-miR-113	Minc3s01358g23109	141	-8.97	141	-8.97	1588171	22	102	1
	>>min-miR-113	Minc3s01469g24090	150	-9.76	150	-9.76	1588749	22	655	79
	>>min-miR-113	Minc3s01906g27098	154	-20.27	154	-20.27	1588960	22	212	137
	>>min-miR-113	Minc3s01353g23046	140	-10.47	140	-10.47	1589061	22	277	140
	>>min-miR-113	Minc3s01954g27399	167	-19.65	167	-19.65	1590241	22	473	174
	>>min-miR-113	Minc3s01644g25301	146	-9.31	146	-9.31	1590339	22	140	77
	>>min-miR-113	Minc3s01324g22786	154	-20.27	154	-20.27	1590489	22	222	137
	>>min-miR-113	Minc3s01471g24103	164	-16.07	164	-16.07	1590887	22	438	338
	>>min-miR-113	Minc3s01584g24914	152	-19.86	152	-19.86	1590930	22	158	48
	>>min-miR-113	Minc3s02703g31258	140	-19.19	140	-19.19	1591046	22	371	178
	>>min-miR-113	Minc3s05722g38714	141	-8.97	141	-8.97	1591335	22	102	1
	>>min-miR-113	Minc3s05903g39000	162	-14.98	162	-14.98	1591410	22	697	112
	>>min-miR-113	Minc3s03886g35068	162	-12.34	162	-12.34	1591727	22	519	237
	>>min-miR-113	Minc3s03555g34187	140	-10.38	140	-10.38	1591771	22	331	16
	>>min-miR-113	Minc3s03649g34420	164	-18.34	164	-18.34	1591827	22	229	129
	>>min-miR-113	Minc3s03493g34001	158	-16.21	158	-16.21	1592993	22	168	60
	>>min-miR-113	Minc3s02827g31705	144	-11.88	144	-11.88	1593055	22	161	82
	>>min-miR-113	Minc3s05066g37534	145	-12.82	145	-12.82	1593340	22	638	615
	>>min-miR-113	Minc3s03404g33742	140	-10.47	140	-10.47	1593447	22	178	139
	>>min-miR-113	Minc3s04936g37298	148	-13.11	148	-13.11	1593846	22	714	451
	>>min-miR-113	Minc3s04464g36346	151	-16.58	151	-16.58	1594365	22	370	210
	>>min-miR-113	Minc3s07039g40649	140	-13.2	140	-13.2	1594389	22	334	199
	>>min-miR-113	Minc3s06615g40070	162	-19.12	162	-19.12	1594639	22	225	185
	>>min-miR-113	Minc3s06948g40528	161	-12.84	161	-12.84	1594772	22	285	223
	>>min-miR-113	Minc3s11616g45015	155	-8.96	155	-8.96	1594855	22	91	30
	>>min-miR-113	Minc3s07120g40743	149	-11.13	149	-11.13	1594995	22	66	1
	>>min-miR-113	Minc3s11670g45060	142	-14.34	142	-14.34	1595692	22	181	66
	>>min-miR-114	Minc3s00005g00298	153	-18.39	153	-18.39	1596073	22	401	114
	>>min-miR-114	Minc3s00011g00744	142	-10.36	142	-10.36	1596197	22	398	57
	>>min-miR-114	Minc3s00008g00554	145	-13	145	-13	1596330	22	528	285
	>>min-miR-114	Minc3s00023g01444	150	-17.04	150	-17.04	1596560	22	170	120
	>>min-miR-114	Minc3s00026g01673	149	-14.7	149	-14.7	1596561	22	215	25
	>>min-miR-114	Minc3s00024g01543	140	-10.42	140	-10.42	1596565	22	89	1
	>>min-miR-114	Minc3s00023g01481	145	-14.89	145	-14.89	1596589	22	230	124
	>>min-miR-114	Minc3s00037g02151	150	-15.63	150	-15.63	1597272	22	169	107
	>>min-miR-114	Minc3s00056g02897	166	-20.08	166	-20.08	1597864	22	222	29
	>>min-miR-114	Minc3s00065g03281	154	-16.96	154	-16.96	1597961	22	1658	322
	>>min-miR-114	Minc3s00187g07089	143	-12.42	143	-12.42	1598370	22	53	23
	>>min-miR-114	Minc3s00110g04850	145	-15.7	145	-15.7	1598626	22	208	60
	>>min-miR-114	Minc3s00117g05079	143	-13.14	143	-13.14	1599106	22	396	294
	>>min-miR-114	Minc3s00128g05476	148	-16.39	148	-16.39	1599113	22	519	157
	>>min-miR-114	Minc3s00127g05425	151	-14.77	151	-14.77	1600082	22	229	80
	>>min-miR-114	Minc3s00261g08870	164	-11.17	164	-11.17	1600323	22	453	8
	>>min-miR-114	Minc3s00235g08219	145	-10.17	145	-10.17	1601607	22	616	60
	>>min-miR-114	Minc3s00409g11828	159	-13.08	159	-13.08	1602156	22	61	10
	>>min-miR-114	Minc3s00227g08045	152	-12.64	152	-12.64	1602644	22	283	243
	>>min-miR-114	Minc3s00569g14428	140	-10.96	140	-10.96	1603114	22	306	19
	>>min-miR-114	Minc3s00284g09388	150	-15.27	150	-15.27	1603288	22	833	485
	>>min-miR-114	Minc3s00349g10759	142	-12.01	142	-12.01	1603465	22	143	79
	>>min-miR-114	Minc3s00323g10209	145	-13.94	145	-13.94	1603520	22	344	147
	>>min-miR-114	Minc3s00778g17218	151	-11.49	151	-11.49	1603919	22	77	47
	>>min-miR-114	Minc3s01141g21126	140	-11.34	140	-11.34	1604147	22	427	293
	>>min-miR-114	Minc3s00801g17528	159	-12.35	159	-12.35	1604337	22	897	524
	>>min-miR-114	Minc3s01255g22143	147	-10.17	147	-10.17	1604518	22	100	60
	>>min-miR-114	Minc3s00949g19203	156	-12.49	156	-12.49	1604844	22	246	172
	>>min-miR-114	Minc3s01100g20722	142	-12.01	142	-12.01	1605343	22	108	65
	>>min-miR-114	Minc3s00968g19406	157	-14.63	157	-14.63	1606128	22	503	259
	>>min-miR-114	Minc3s00681g16009	149	-14.14	149	-14.14	1606400	22	350	270
	>>min-miR-114	Minc3s00949g19208	280	-23.24	140	-11.76	1606902	22	380	270 304
	>>min-miR-114	Minc3s00782g17284	147	-15.05	147	-15.05	1607435	22	130	8
	>>min-miR-114	Minc3s01430g23750	140	-12.65	140	-12.65	1607790	22	381	88
	>>min-miR-114	Minc3s01354g23058	151	-11.8	151	-11.8	1607798	22	238	43
	>>min-miR-114	Minc3s01656g25384	148	-17.13	148	-17.13	1609025	22	53	13
	>>min-miR-114	Minc3s01602g25034	151	-11.8	151	-11.8	1609575	22	238	43
	>>min-miR-114	Minc3s03758g34712	143	-14.4	143	-14.4	1611419	22	902	486
	>>min-miR-114	Minc3s05547g38409	154	-14.88	154	-14.88	1611437	22	741	264
	>>min-miR-114	Minc3s03886g35068	155	-10.17	155	-10.17	1611928	22	519	61
	>>min-miR-114	Minc3s03552g34176	140	-10.42	140	-10.42	1613338	22	89	1
	>>min-miR-114	Minc3s03555g34186	145	-13.08	145	-13.08	1613763	22	237	53
	>>min-miR-114	Minc3s07845g41599	147	-13.39	147	-13.39	1615513	22	65	1
	>>min-miR-114	Minc3s09871g43604	155	-11.29	155	-11.29	1616061	22	103	56
	>>min-miR-115	Minc3s00014g00931	140	-17.31	140	-17.31	1616496	18	73	15
	>>min-miR-115	Minc3s00023g01481	146	-20.11	146	-20.11	1616790	18	230	86
	>>min-miR-115	Minc3s00035g02049	151	-22.03	151	-22.03	1618175	18	705	61
	>>min-miR-115	Minc3s00198g07330	143	-22.9	143	-22.9	1618540	18	1131	376
	>>min-miR-115	Minc3s00188g07112	143	-17.59	143	-17.59	1618946	18	222	50
	>>min-miR-115	Minc3s00185g07038	140	-16.73	140	-16.73	1620037	18	219	92
	>>min-miR-115	Minc3s00547g14090	140	-17.39	140	-17.39	1620819	18	14	1
	>>min-miR-115	Minc3s00577g14535	141	-21.93	141	-21.93	1622278	18	265	44
	>>min-miR-115	Minc3s00471g12902	151	-25.02	151	-25.02	1623924	18	220	83
	>>min-miR-115	Minc3s00647g15582	145	-21.21	145	-21.21	1625945	18	151	107
	>>min-miR-115	Minc3s01109g20798	142	-17.53	142	-17.53	1627612	18	369	95
	>>min-miR-115	Minc3s04272g35906	141	-19.54	141	-19.54	1633639	18	249	45
	>>min-miR-116	Minc3s00001g00024	156	-10.68	156	-10.68	1636293	23	171	46
	>>min-miR-116	Minc3s00001g00017	140	-4.71	140	-4.71	1636294	23	344	21
	>>min-miR-116	Minc3s00001g00009	282	-15.94	142	-10.89	1636299	23	297	270 128
	>>min-miR-116	Minc3s00001g00056	168	-16.43	168	-16.43	1636321	23	197	113
	>>min-miR-116	Minc3s00002g00094	165	-12.38	165	-12.38	1636326	23	174	15
	>>min-miR-116	Minc3s00002g00097	153	-8.94	153	-8.94	1636327	23	239	154
	>>min-miR-116	Minc3s00002g00113	151	-11.45	151	-11.45	1636329	23	135	1
	>>min-miR-116	Minc3s00002g00112	140	-3.2	140	-3.2	1636344	23	93	31
	>>min-miR-116	Minc3s00002g00071	140	-1.95	140	-1.95	1636346	23	123	72
	>>min-miR-116	Minc3s00002g00105	149	-5.55	149	-5.55	1636347	23	259	199
	>>min-miR-116	Minc3s00003g00175	155	-4.71	155	-4.71	1636365	23	97	1
	>>min-miR-116	Minc3s00003g00202	155	-11.88	155	-11.88	1636367	23	52	6
	>>min-miR-116	Minc3s00003g00198	291	-12.48	146	-7.3	1636372	23	453	386 301
	>>min-miR-116	Minc3s00002g00157	150	-5.26	150	-5.26	1636374	23	83	23
	>>min-miR-116	Minc3s00004g00218	142	-5.27	142	-5.27	1636378	23	272	88
	>>min-miR-116	Minc3s00003g00191	147	-6.06	147	-6.06	1636389	23	26	1
	>>min-miR-116	Minc3s00002g00114	155	-6.38	155	-6.38	1636394	23	501	276
	>>min-miR-116	Minc3s00003g00183	145	-8.78	145	-8.78	1636399	23	54	2
	>>min-miR-116	Minc3s00003g00213	146	-6.45	146	-6.45	1636401	23	140	1
	>>min-miR-116	Minc3s00003g00170	140	-1.8	140	-1.8	1636408	23	109	57
	>>min-miR-116	Minc3s00003g00214	140	-2.19	140	-2.19	1636410	23	61	36
	>>min-miR-116	Minc3s00002g00141	160	-4.7	160	-4.7	1636417	23	90	62
	>>min-miR-116	Minc3s00003g00187	157	-9.07	157	-9.07	1636423	23	478	238
	>>min-miR-116	Minc3s00007g00435	282	-13.2	142	-7.41	1636443	23	140	50 89
	>>min-miR-116	Minc3s00006g00427	157	-7.19	157	-7.19	1636444	23	204	148
	>>min-miR-116	Minc3s00006g00372	452	-26.56	158	-12.48	1636447	23	940	542 744 92
	>>min-miR-116	Minc3s00005g00328	145	-2.98	145	-2.98	1636449	23	168	16
	>>min-miR-116	Minc3s00005g00290	148	-7.22	148	-7.22	1636457	23	493	136
	>>min-miR-116	Minc3s00007g00449	150	-7.74	150	-7.74	1636458	23	64	33
	>>min-miR-116	Minc3s00006g00421	293	-12.19	153	-7.29	1636474	23	354	270 17
	>>min-miR-116	Minc3s00007g00450	147	-4.1	147	-4.1	1636496	23	31	1
	>>min-miR-116	Minc3s00005g00332	140	-7.31	140	-7.31	1636508	23	200	106
	>>min-miR-116	Minc3s00007g00452	150	-3.78	150	-3.78	1636534	23	184	1
	>>min-miR-116	Minc3s00004g00240	150	-5.26	150	-5.26	1636551	23	180	64
	>>min-miR-116	Minc3s00004g00282	148	-4.96	148	-4.96	1636555	23	334	81
	>>min-miR-116	Minc3s00006g00413	160	-9.41	160	-9.41	1636560	23	392	46
	>>min-miR-116	Minc3s00012g00797	158	-11.65	158	-11.65	1636574	23	123	65
	>>min-miR-116	Minc3s00011g00762	145	-4.23	145	-4.23	1636586	23	113	59
	>>min-miR-116	Minc3s00008g00538	145	-4.35	145	-4.35	1636587	23	195	25
	>>min-miR-116	Minc3s00009g00643	152	-3.77	152	-3.77	1636608	23	178	76
	>>min-miR-116	Minc3s00013g00841	319	-17.68	162	-11.42	1636612	23	110	53 1
	>>min-miR-116	Minc3s00009g00641	149	-4.46	149	-4.46	1636620	23	35	1
	>>min-miR-116	Minc3s00009g00645	146	-5.85	146	-5.85	1636631	23	362	294
	>>min-miR-116	Minc3s00009g00597	156	-7.37	156	-7.37	1636643	23	109	28
	>>min-miR-116	Minc3s00007g00476	143	-6.1	143	-6.1	1636659	23	139	101
	>>min-miR-116	Minc3s00007g00501	155	-7.02	155	-7.02	1636668	23	114	1
	>>min-miR-116	Minc3s00013g00856	144	-4.32	144	-4.32	1636674	23	97	15
	>>min-miR-116	Minc3s00012g00771	150	-5.3	150	-5.3	1636677	23	97	40
	>>min-miR-116	Minc3s00008g00517	294	-9.21	154	-5.93	1636679	23	413	345 311
	>>min-miR-116	Minc3s00012g00808	144	-5.84	144	-5.84	1636694	23	247	1
	>>min-miR-116	Minc3s00007g00500	140	-3.71	140	-3.71	1636701	23	232	195
	>>min-miR-116	Minc3s00011g00758	147	-9.57	147	-9.57	1636705	23	169	73
	>>min-miR-116	Minc3s00008g00530	140	-3.2	140	-3.2	1636709	23	561	391
	>>min-miR-116	Minc3s00009g00598	144	-1.97	144	-1.97	1636713	23	95	15
	>>min-miR-116	Minc3s00014g00906	305	-12.26	155	-7.44	1636724	23	86	20 1
	>>min-miR-116	Minc3s00007g00472	140	-2.04	140	-2.04	1636730	23	117	6
	>>min-miR-116	Minc3s00014g00921	150	-4.63	150	-4.63	1636739	23	56	1
	>>min-miR-116	Minc3s00011g00760	158	-9.19	158	-9.19	1636747	23	60	7
	>>min-miR-116	Minc3s00009g00630	141	-5.05	141	-5.05	1636754	23	130	40
	>>min-miR-116	Minc3s00012g00804	157	-2.12	157	-2.12	1636758	23	68	18
	>>min-miR-116	Minc3s00012g00792	147	-4.23	147	-4.23	1636759	23	55	15
	>>min-miR-116	Minc3s00007g00461	154	-13.38	154	-13.38	1636765	23	686	426
	>>min-miR-116	Minc3s00007g00493	140	-3.92	140	-3.92	1636773	23	186	34
	>>min-miR-116	Minc3s00007g00482	163	-10.72	163	-10.72	1636785	23	79	23
	>>min-miR-116	Minc3s00014g00871	155	-6.29	155	-6.29	1636788	23	92	6
	>>min-miR-116	Minc3s00008g00515	145	-8.17	145	-8.17	1636792	23	366	47
	>>min-miR-116	Minc3s00014g00920	147	-6.23	147	-6.23	1636797	23	406	279
	>>min-miR-116	Minc3s00008g00522	152	-5.73	152	-5.73	1636814	23	976	212
	>>min-miR-116	Minc3s00014g00907	155	-6.29	155	-6.29	1636815	23	230	6
	>>min-miR-116	Minc3s00009g00588	165	-9.09	165	-9.09	1636817	23	75	2
	>>min-miR-116	Minc3s00008g00526	147	-4.23	147	-4.23	1636820	23	89	33
	>>min-miR-116	Minc3s00007g00481	151	-4.24	151	-4.24	1636831	23	330	81
	>>min-miR-116	Minc3s00009g00637	150	-5.26	150	-5.26	1636836	23	232	168
	>>min-miR-116	Minc3s00014g00892	141	-4.46	141	-4.46	1636859	23	126	7
	>>min-miR-116	Minc3s00014g00870	301	-12.18	151	-7.44	1636860	23	91	20 1
	>>min-miR-116	Minc3s00023g01498	155	-6.29	155	-6.29	1636872	23	25	1
	>>min-miR-116	Minc3s00024g01544	151	-7.79	151	-7.79	1636876	23	193	74
	>>min-miR-116	Minc3s00016g01070	143	-5.96	143	-5.96	1636881	23	179	46
	>>min-miR-116	Minc3s00015g01039	156	-11.06	156	-11.06	1636895	23	215	174
	>>min-miR-116	Minc3s00015g01014	140	-4.6	140	-4.6	1636899	23	85	41
	>>min-miR-116	Minc3s00028g01740	151	-5.63	151	-5.63	1636908	23	182	19
	>>min-miR-116	Minc3s00016g01063	140	-4.66	140	-4.66	1636911	23	388	367
	>>min-miR-116	Minc3s00015g00993	285	-8.84	145	-4.77	1636918	23	468	190 14
	>>min-miR-116	Minc3s00017g01124	172	-13.58	172	-13.58	1636923	23	440	247
	>>min-miR-116	Minc3s00022g01399	156	-5.91	156	-5.91	1636928	23	455	325
	>>min-miR-116	Minc3s00019g01195	140	-3.3	140	-3.3	1636929	23	77	41
	>>min-miR-116	Minc3s00018g01152	140	-1.97	140	-1.97	1636930	23	201	1
	>>min-miR-116	Minc3s00017g01106	150	-5.26	150	-5.26	1636935	23	42	1
	>>min-miR-116	Minc3s00022g01417	150	-4.53	150	-4.53	1636939	23	476	454
	>>min-miR-116	Minc3s00024g01522	140	-2.57	140	-2.57	1636949	23	53	1
	>>min-miR-116	Minc3s00015g01045	155	-6.12	155	-6.12	1636958	23	140	100
	>>min-miR-116	Minc3s00023g01457	140	-3.2	140	-3.2	1636971	23	64	7
	>>min-miR-116	Minc3s00014g00951	140	-3.2	140	-3.2	1636972	23	141	58
	>>min-miR-116	Minc3s00018g01159	156	-6.49	156	-6.49	1636973	23	201	41
	>>min-miR-116	Minc3s00028g01758	145	-2.35	145	-2.35	1636976	23	90	1
	>>min-miR-116	Minc3s00017g01115	163	-11.96	163	-11.96	1636982	23	79	4
	>>min-miR-116	Minc3s00023g01492	140	-8.12	140	-8.12	1636984	23	89	37
	>>min-miR-116	Minc3s00021g01324	301	-17.82	157	-9.5	1636987	23	124	6 75
	>>min-miR-116	Minc3s00018g01138	155	-4.84	155	-4.84	1637009	23	226	106
	>>min-miR-116	Minc3s00018g01167	155	-6.06	155	-6.06	1637018	23	197	133
	>>min-miR-116	Minc3s00024g01565	150	-3.78	150	-3.78	1637034	23	113	84
	>>min-miR-116	Minc3s00016g01080	150	-6.82	150	-6.82	1637040	23	76	1
	>>min-miR-116	Minc3s00019g01248	331	-23.37	166	-13.64	1637051	23	92	12 36
	>>min-miR-116	Minc3s00020g01308	150	-5.57	150	-5.57	1637054	23	315	86
	>>min-miR-116	Minc3s00030g01814	158	-11	158	-11	1637057	23	149	19
	>>min-miR-116	Minc3s00023g01435	141	-10.12	141	-10.12	1637060	23	207	47
	>>min-miR-116	Minc3s00023g01488	142	-2.14	142	-2.14	1637074	23	136	16
	>>min-miR-116	Minc3s00024g01587	156	-4.3	156	-4.3	1637084	23	111	33
	>>min-miR-116	Minc3s00015g00975	163	-7.41	163	-7.41	1637089	23	261	214
	>>min-miR-116	Minc3s00014g00946	151	-9.56	151	-9.56	1637096	23	664	613
	>>min-miR-116	Minc3s00026g01687	148	-7.22	148	-7.22	1637099	23	419	137
	>>min-miR-116	Minc3s00029g01801	142	-8.32	142	-8.32	1637105	23	283	112
	>>min-miR-116	Minc3s00016g01073	143	-3.43	143	-3.43	1637109	23	35	1
	>>min-miR-116	Minc3s00024g01553	144	-5.29	144	-5.29	1637110	23	113	76
	>>min-miR-116	Minc3s00027g01728	155	-7.73	155	-7.73	1637112	23	140	57
	>>min-miR-116	Minc3s00018g01170	293	-11.06	147	-7.93	1637117	23	197	48 73
	>>min-miR-116	Minc3s00018g01130	315	-20.79	162	-10.73	1637120	23	106	20 52
	>>min-miR-116	Minc3s00028g01730	153	-4.1	153	-4.1	1637136	23	68	1
	>>min-miR-116	Minc3s00020g01281	157	-4.67	157	-4.67	1637142	23	110	31
	>>min-miR-116	Minc3s00019g01249	155	-6.48	155	-6.48	1637144	23	24	1
	>>min-miR-116	Minc3s00020g01275	165	-13.06	165	-13.06	1637148	23	203	110
	>>min-miR-116	Minc3s00028g01756	146	-5.69	146	-5.69	1637153	23	40	6
	>>min-miR-116	Minc3s00024g01545	145	-4.52	145	-4.52	1637156	23	153	125
	>>min-miR-116	Minc3s00019g01226	298	-11.47	150	-6.21	1637164	23	82	58 16
	>>min-miR-116	Minc3s00023g01446	145	-4.23	145	-4.23	1637188	23	219	1
	>>min-miR-116	Minc3s00019g01244	144	-3.36	144	-3.36	1637199	23	128	13
	>>min-miR-116	Minc3s00020g01274	142	-1.97	142	-1.97	1637205	23	65	1
	>>min-miR-116	Minc3s00027g01707	156	-7.89	156	-7.89	1637221	23	23	5
	>>min-miR-116	Minc3s00026g01670	140	-1.95	140	-1.95	1637224	23	175	153
	>>min-miR-116	Minc3s00028g01734	151	-5.35	151	-5.35	1637227	23	500	106
	>>min-miR-116	Minc3s00019g01225	150	-5.83	150	-5.83	1637241	23	63	15
	>>min-miR-116	Minc3s00022g01408	155	-6.29	155	-6.29	1637244	23	461	49
	>>min-miR-116	Minc3s00022g01394	299	-21.85	151	-12.26	1637259	23	657	296 27
	>>min-miR-116	Minc3s00015g01000	313	-16.6	160	-8.65	1637269	23	357	135 77
	>>min-miR-116	Minc3s00029g01798	160	-10.15	160	-10.15	1637272	23	234	92
	>>min-miR-116	Minc3s00022g01411	141	-3.82	141	-3.82	1637273	23	101	1
	>>min-miR-116	Minc3s00029g01776	294	-15	151	-10.01	1637280	23	278	172 8
	>>min-miR-116	Minc3s00023g01466	152	-8.34	152	-8.34	1637285	23	196	85
	>>min-miR-116	Minc3s00029g01792	147	-3.2	147	-3.2	1637287	23	62	1
	>>min-miR-116	Minc3s00016g01082	140	-2.15	140	-2.15	1637288	23	321	82
	>>min-miR-116	Minc3s00030g01810	152	-6.54	152	-6.54	1637294	23	263	230
	>>min-miR-116	Minc3s00019g01229	462	-21.34	159	-11.02	1637302	23	493	61 111 1
	>>min-miR-116	Minc3s00019g01252	295	-11.71	152	-7.14	1637304	23	876	567 339
	>>min-miR-116	Minc3s00019g01246	149	-5.68	149	-5.68	1637305	23	23	1
	>>min-miR-116	Minc3s00023g01495	151	-18.38	151	-18.38	1637307	23	199	166
	>>min-miR-116	Minc3s00029g01791	151	-7.68	151	-7.68	1637350	23	166	63
	>>min-miR-116	Minc3s00020g01297	145	-6.01	145	-6.01	1637399	23	61	20
	>>min-miR-116	Minc3s00015g01030	145	-3.43	145	-3.43	1637406	23	175	55
	>>min-miR-116	Minc3s00047g02547	155	-8.17	155	-8.17	1637422	23	86	15
	>>min-miR-116	Minc3s00056g02910	305	-15.77	153	-9.5	1637454	23	509	423 192
	>>min-miR-116	Minc3s00048g02625	145	-4.23	145	-4.23	1637468	23	198	25
	>>min-miR-116	Minc3s00068g03405	146	-10.33	146	-10.33	1637487	23	98	75
	>>min-miR-116	Minc3s00046g02505	145	-4.59	145	-4.59	1637497	23	113	89
	>>min-miR-116	Minc3s00058g02987	299	-9.59	155	-6.9	1637510	23	75	32 51
	>>min-miR-116	Minc3s00030g01849	170	-15.07	170	-15.07	1637529	23	687	576
	>>min-miR-116	Minc3s00065g03312	145	-5	145	-5	1637537	23	196	55
	>>min-miR-116	Minc3s00069g03430	148	-9.69	148	-9.69	1637539	23	43	8
	>>min-miR-116	Minc3s00056g02918	467	-21.96	156	-8.83	1637544	23	207	20 39 58
	>>min-miR-116	Minc3s00041g02354	145	-5.35	145	-5.35	1637546	23	171	117
	>>min-miR-116	Minc3s00036g02142	159	-6.11	159	-6.11	1637550	23	207	180
	>>min-miR-116	Minc3s00067g03381	307	-22.72	156	-12.03	1637558	23	193	43 91
	>>min-miR-116	Minc3s00036g02130	152	-7.77	152	-7.77	1637564	23	86	20
	>>min-miR-116	Minc3s00034g02028	140	-4.41	140	-4.41	1637573	23	47	3
	>>min-miR-116	Minc3s00061g03119	145	-4.23	145	-4.23	1637587	23	225	88
	>>min-miR-116	Minc3s00058g02989	145	-3.6	145	-3.6	1637592	23	29	1
	>>min-miR-116	Minc3s00058g02982	150	-14.4	150	-14.4	1637606	23	479	134
	>>min-miR-116	Minc3s00052g02783	143	-1.72	143	-1.72	1637609	23	25	1
	>>min-miR-116	Minc3s00038g02193	143	-9.03	143	-9.03	1637612	23	87	37
	>>min-miR-116	Minc3s00046g02506	144	-2.07	144	-2.07	1637621	23	369	48
	>>min-miR-116	Minc3s00044g02440	152	-3.81	152	-3.81	1637628	23	85	61
	>>min-miR-116	Minc3s00071g03523	140	-2.55	140	-2.55	1637631	23	123	44
	>>min-miR-116	Minc3s00073g03610	145	-4.62	145	-4.62	1637633	23	137	19
	>>min-miR-116	Minc3s00075g03703	152	-5.26	152	-5.26	1637638	23	194	125
	>>min-miR-116	Minc3s00055g02856	163	-14.34	163	-14.34	1637642	23	356	282
	>>min-miR-116	Minc3s00067g03356	145	-4.84	145	-4.84	1637643	23	125	89
	>>min-miR-116	Minc3s00075g03694	168	-7.23	168	-7.23	1637655	23	129	105
	>>min-miR-116	Minc3s00073g03587	161	-9.69	161	-9.69	1637675	23	147	122
	>>min-miR-116	Minc3s00046g02519	140	-2.38	140	-2.38	1637681	23	34	1
	>>min-miR-116	Minc3s00074g03645	160	-9.91	160	-9.91	1637684	23	152	94
	>>min-miR-116	Minc3s00063g03206	152	-9.66	152	-9.66	1637690	23	21	1
	>>min-miR-116	Minc3s00036g02114	152	-9.12	152	-9.12	1637693	23	251	114
	>>min-miR-116	Minc3s00060g03109	156	-6.22	156	-6.22	1637697	23	546	143
	>>min-miR-116	Minc3s00040g02308	153	-8.21	153	-8.21	1637698	23	145	11
	>>min-miR-116	Minc3s00075g03709	163	-7.97	163	-7.97	1637712	23	173	18
	>>min-miR-116	Minc3s00030g01839	152	-3.86	152	-3.86	1637717	23	1526	600
	>>min-miR-116	Minc3s00041g02338	140	-3.2	140	-3.2	1637721	23	105	18
	>>min-miR-116	Minc3s00047g02576	152	-3.78	152	-3.78	1637746	23	35	1
	>>min-miR-116	Minc3s00030g01846	151	-5.8	151	-5.8	1637749	23	156	1
	>>min-miR-116	Minc3s00043g02377	153	-10.48	153	-10.48	1637754	23	189	32
	>>min-miR-116	Minc3s00036g02146	148	-6.87	148	-6.87	1637769	23	211	105
	>>min-miR-116	Minc3s00059g03034	151	-5.04	151	-5.04	1637771	23	583	394
	>>min-miR-116	Minc3s00049g02650	152	-8.72	152	-8.72	1637779	23	454	139
	>>min-miR-116	Minc3s00041g02357	153	-4.23	153	-4.23	1637799	23	74	26
	>>min-miR-116	Minc3s00073g03613	147	-2.98	147	-2.98	1637813	23	261	19
	>>min-miR-116	Minc3s00061g03120	141	-7.11	141	-7.11	1637814	23	88	17
	>>min-miR-116	Minc3s00030g01818	152	-6.85	152	-6.85	1637836	23	55	30
	>>min-miR-116	Minc3s00075g03696	155	-6.29	155	-6.29	1637849	23	136	68
	>>min-miR-116	Minc3s00075g03702	155	-5.66	155	-5.66	1637882	23	24	1
	>>min-miR-116	Minc3s00067g03349	149	-11.16	149	-11.16	1637884	23	258	228
	>>min-miR-116	Minc3s00055g02885	296	-10.02	150	-5.26	1637886	23	258	86 1
	>>min-miR-116	Minc3s00056g02937	152	-7.9	152	-7.9	1637890	23	399	227
	>>min-miR-116	Minc3s00059g03032	142	-4.28	142	-4.28	1637899	23	165	78
	>>min-miR-116	Minc3s00062g03176	150	-9.71	150	-9.71	1637908	23	120	49
	>>min-miR-116	Minc3s00047g02549	153	-10.49	153	-10.49	1637917	23	146	84
	>>min-miR-116	Minc3s00074g03673	140	-5.43	140	-5.43	1637924	23	107	47
	>>min-miR-116	Minc3s00058g02988	150	-5.29	150	-5.29	1637959	23	166	78
	>>min-miR-116	Minc3s00036g02119	295	-8.73	155	-6.16	1637971	23	115	42 1
	>>min-miR-116	Minc3s00056g02917	140	-3.2	140	-3.2	1637973	23	64	1
	>>min-miR-116	Minc3s00039g02260	140	-8.01	140	-8.01	1637976	23	589	401
	>>min-miR-116	Minc3s00049g02664	140	-7.16	140	-7.16	1637983	23	211	124
	>>min-miR-116	Minc3s00052g02793	156	-8.38	156	-8.38	1637986	23	145	38
	>>min-miR-116	Minc3s00053g02814	166	-14.33	166	-14.33	1637994	23	161	40
	>>min-miR-116	Minc3s00037g02150	151	-6.84	151	-6.84	1637997	23	196	2
	>>min-miR-116	Minc3s00038g02218	140	-4.17	140	-4.17	1637998	23	95	4
	>>min-miR-116	Minc3s00056g02919	313	-17.8	163	-10.81	1638024	23	143	60 23
	>>min-miR-116	Minc3s00031g01879	149	-4.89	149	-4.89	1638046	23	86	1
	>>min-miR-116	Minc3s00049g02642	304	-15.74	152	-8.9	1638052	23	417	97 184
	>>min-miR-116	Minc3s00047g02550	152	-2.75	152	-2.75	1638057	23	114	90
	>>min-miR-116	Minc3s00032g01958	151	-4.49	151	-4.49	1638075	23	108	1
	>>min-miR-116	Minc3s00040g02305	143	-4.55	143	-4.55	1638089	23	234	158
	>>min-miR-116	Minc3s00070g03509	144	-5.41	144	-5.41	1638090	23	1022	770
	>>min-miR-116	Minc3s00046g02540	155	-6.92	155	-6.92	1638097	23	90	57
	>>min-miR-116	Minc3s00056g02932	147	-8.22	147	-8.22	1638116	23	87	34
	>>min-miR-116	Minc3s00055g02887	158	-8.05	158	-8.05	1638143	23	176	1
	>>min-miR-116	Minc3s00065g03293	147	-3.2	147	-3.2	1638159	23	230	1
	>>min-miR-116	Minc3s00071g03531	160	-7.38	160	-7.38	1638172	23	89	1
	>>min-miR-116	Minc3s00047g02571	147	-5.07	147	-5.07	1638178	23	500	11
	>>min-miR-116	Minc3s00049g02649	156	-10.23	156	-10.23	1638181	23	19	1
	>>min-miR-116	Minc3s00046g02529	160	-8.16	160	-8.16	1638185	23	344	193
	>>min-miR-116	Minc3s00061g03118	144	-8.85	144	-8.85	1638201	23	34	1
	>>min-miR-116	Minc3s00048g02607	140	-2.57	140	-2.57	1638203	23	38	1
	>>min-miR-116	Minc3s00072g03560	140	-1.72	140	-1.72	1638213	23	73	1
	>>min-miR-116	Minc3s00034g02018	152	-4.23	152	-4.23	1638230	23	17	1
	>>min-miR-116	Minc3s00043g02410	166	-10.55	166	-10.55	1638233	23	65	15
	>>min-miR-116	Minc3s00072g03559	162	-9.79	162	-9.79	1638235	23	111	52
	>>min-miR-116	Minc3s00054g02835	145	-9.65	145	-9.65	1638236	23	89	68
	>>min-miR-116	Minc3s00071g03527	140	-5.93	140	-5.93	1638249	23	385	346
	>>min-miR-116	Minc3s00046g02502	140	-6.43	140	-6.43	1638262	23	267	174
	>>min-miR-116	Minc3s00039g02272	155	-6.29	155	-6.29	1638292	23	90	1
	>>min-miR-116	Minc3s00036g02123	161	-11.07	161	-11.07	1638295	23	136	37
	>>min-miR-116	Minc3s00065g03313	140	-3.2	140	-3.2	1638319	23	193	166
	>>min-miR-116	Minc3s00035g02086	152	-5.84	152	-5.84	1638321	23	100	24
	>>min-miR-116	Minc3s00049g02660	153	-12.69	153	-12.69	1638330	23	61	9
	>>min-miR-116	Minc3s00068g03388	147	-1.98	147	-1.98	1638351	23	235	164
	>>min-miR-116	Minc3s00065g03281	162	-7.14	162	-7.14	1638363	23	1658	1347
	>>min-miR-116	Minc3s00037g02149	151	-4.82	151	-4.82	1638380	23	119	17
	>>min-miR-116	Minc3s00053g02806	146	-7	146	-7	1638389	23	139	2
	>>min-miR-116	Minc3s00060g03082	155	-9.66	155	-9.66	1638394	23	474	453
	>>min-miR-116	Minc3s00074g03674	157	-10.28	157	-10.28	1638405	23	631	589
	>>min-miR-116	Minc3s00065g03311	145	-7.36	145	-7.36	1638410	23	148	69
	>>min-miR-116	Minc3s00051g02733	147	-5.97	147	-5.97	1638416	23	120	52
	>>min-miR-116	Minc3s00065g03320	158	-9.19	158	-9.19	1638424	23	60	7
	>>min-miR-116	Minc3s00060g03097	145	-2.37	145	-2.37	1638427	23	31	10
	>>min-miR-116	Minc3s00053g02809	302	-10.02	152	-6.24	1638434	23	516	332 207
	>>min-miR-116	Minc3s00030g01827	148	-12.86	148	-12.86	1638442	23	32	1
	>>min-miR-116	Minc3s00061g03121	140	-3.2	140	-3.2	1638451	23	66	1
	>>min-miR-116	Minc3s00031g01915	151	-5.26	151	-5.26	1638473	23	269	167
	>>min-miR-116	Minc3s00056g02907	160	-5.67	160	-5.67	1638479	23	247	65
	>>min-miR-116	Minc3s00096g04407	291	-12.58	151	-7.96	1638507	23	152	132 97
	>>min-miR-116	Minc3s00122g05253	140	-3.2	140	-3.2	1638515	23	177	125
	>>min-miR-116	Minc3s00081g03892	140	-3.2	140	-3.2	1638517	23	122	4
	>>min-miR-116	Minc3s00177g06844	154	-7.14	154	-7.14	1638519	23	227	152
	>>min-miR-116	Minc3s00077g03776	142	-3.13	142	-3.13	1638520	23	233	95
	>>min-miR-116	Minc3s00124g05311	155	-10.53	155	-10.53	1638537	23	21	1
	>>min-miR-116	Minc3s00204g07496	145	-5.78	145	-5.78	1638540	23	77	34
	>>min-miR-116	Minc3s00087g04139	140	-3.2	140	-3.2	1638545	23	74	1
	>>min-miR-116	Minc3s00126g05399	141	-2.53	141	-2.53	1638560	23	484	202
	>>min-miR-116	Minc3s00085g04057	156	-7.52	156	-7.52	1638565	23	126	6
	>>min-miR-116	Minc3s00152g06210	150	-6.12	150	-6.12	1638576	23	182	22
	>>min-miR-116	Minc3s00181g06939	160	-7.38	160	-7.38	1638581	23	53	1
	>>min-miR-116	Minc3s00095g04391	299	-10.2	159	-7.78	1638583	23	144	43 72
	>>min-miR-116	Minc3s00185g07064	152	-3.86	152	-3.86	1638584	23	17	1
	>>min-miR-116	Minc3s00126g05394	145	-7.69	145	-7.69	1638597	23	156	19
	>>min-miR-116	Minc3s00173g06720	298	-9.5	152	-5.27	1638600	23	426	402 1
	>>min-miR-116	Minc3s00118g05086	155	-6.29	155	-6.29	1638603	23	176	106
	>>min-miR-116	Minc3s00154g06262	145	-2.35	145	-2.35	1638610	23	111	1
	>>min-miR-116	Minc3s00089g04199	157	-8.62	157	-8.62	1638619	23	141	120
	>>min-miR-116	Minc3s00101g04570	145	-7.1	145	-7.1	1638628	23	290	116
	>>min-miR-116	Minc3s00180g06933	150	-4.83	150	-4.83	1638633	23	133	97
	>>min-miR-116	Minc3s00153g06224	140	-5.57	140	-5.57	1638642	23	47	12
	>>min-miR-116	Minc3s00164g06507	145	-2.12	145	-2.12	1638647	23	141	1
	>>min-miR-116	Minc3s00169g06649	298	-7.37	156	-4.94	1638657	23	214	11 184
	>>min-miR-116	Minc3s00164g06494	154	-4.63	154	-4.63	1638659	23	231	125
	>>min-miR-116	Minc3s00137g05734	155	-8.02	155	-8.02	1638668	23	229	189
	>>min-miR-116	Minc3s00197g07311	173	-13.03	173	-13.03	1638670	23	108	27
	>>min-miR-116	Minc3s00127g05443	155	-7.77	155	-7.77	1638681	23	122	91
	>>min-miR-116	Minc3s00146g06013	289	-12.51	149	-7.08	1638685	23	223	130 167
	>>min-miR-116	Minc3s00107g04770	308	-15.42	156	-7.81	1638691	23	124	22 68
	>>min-miR-116	Minc3s00201g07453	310	-21.76	157	-13.64	1638695	23	172	99 1
	>>min-miR-116	Minc3s00169g06661	148	-6.9	148	-6.9	1638696	23	125	46
	>>min-miR-116	Minc3s00103g04635	165	-8	165	-8	1638697	23	319	159
	>>min-miR-116	Minc3s00133g05643	160	-5.64	160	-5.64	1638708	23	409	1
	>>min-miR-116	Minc3s00086g04085	159	-6.88	159	-6.88	1638723	23	132	101
	>>min-miR-116	Minc3s00178g06882	161	-2.69	161	-2.69	1638744	23	195	125
	>>min-miR-116	Minc3s00138g05765	146	-8.35	146	-8.35	1638748	23	225	176
	>>min-miR-116	Minc3s00118g05112	160	-8.74	160	-8.74	1638776	23	589	152
	>>min-miR-116	Minc3s00196g07270	146	-8.22	146	-8.22	1638791	23	102	31
	>>min-miR-116	Minc3s00091g04287	145	-12.63	145	-12.63	1638792	23	101	19
	>>min-miR-116	Minc3s00149g06095	140	-2.45	140	-2.45	1638794	23	315	242
	>>min-miR-116	Minc3s00080g03863	150	-4.03	150	-4.03	1638803	23	204	160
	>>min-miR-116	Minc3s00194g07207	145	-7.32	145	-7.32	1638804	23	186	73
	>>min-miR-116	Minc3s00095g04375	144	-5.46	144	-5.46	1638808	23	158	78
	>>min-miR-116	Minc3s00191g07183	144	-3.36	144	-3.36	1638809	23	25	1
	>>min-miR-116	Minc3s00100g04547	160	-5.53	160	-5.53	1638822	23	102	4
	>>min-miR-116	Minc3s00129g05510	183	-17.8	183	-17.8	1638852	23	65	37
	>>min-miR-116	Minc3s00083g03981	145	-6.01	145	-6.01	1638854	23	42	20
	>>min-miR-116	Minc3s00166g06557	145	-2.78	145	-2.78	1638879	23	36	1
	>>min-miR-116	Minc3s00125g05340	150	-11.95	150	-11.95	1638885	23	49	19
	>>min-miR-116	Minc3s00086g04075	145	-3.6	145	-3.6	1638898	23	67	1
	>>min-miR-116	Minc3s00149g06076	149	-8.01	149	-8.01	1638913	23	72	11
	>>min-miR-116	Minc3s00078g03806	145	-7.45	145	-7.45	1638918	23	146	32
	>>min-miR-116	Minc3s00091g04274	151	-3.25	151	-3.25	1638928	23	93	46
	>>min-miR-116	Minc3s00111g04899	174	-12.39	174	-12.39	1638932	23	177	93
	>>min-miR-116	Minc3s00194g07228	160	-11.28	160	-11.28	1638933	23	16	1
	>>min-miR-116	Minc3s00124g05295	299	-14.77	155	-9.75	1638947	23	388	237 88
	>>min-miR-116	Minc3s00137g05745	152	-5.26	152	-5.26	1638956	23	72	1
	>>min-miR-116	Minc3s00142g05879	144	-3.2	144	-3.2	1638962	23	73	1
	>>min-miR-116	Minc3s00169g06645	152	-3.86	152	-3.86	1638966	23	660	558
	>>min-miR-116	Minc3s00094g04374	145	-4.23	145	-4.23	1638972	23	503	126
	>>min-miR-116	Minc3s00150g06132	145	-4.23	145	-4.23	1638978	23	116	57
	>>min-miR-116	Minc3s00087g04128	140	-1.72	140	-1.72	1638979	23	36	5
	>>min-miR-116	Minc3s00168g06624	144	-3.36	144	-3.36	1638982	23	26	1
	>>min-miR-116	Minc3s00110g04859	286	-12.24	146	-9.96	1638984	23	102	37 71
	>>min-miR-116	Minc3s00106g04726	140	-5.62	140	-5.62	1638997	23	161	53
	>>min-miR-116	Minc3s00116g05059	155	-11.07	155	-11.07	1639002	23	720	22
	>>min-miR-116	Minc3s00088g04176	148	-3.78	148	-3.78	1639019	23	338	28
	>>min-miR-116	Minc3s00133g05631	145	-3.6	145	-3.6	1639025	23	202	1
	>>min-miR-116	Minc3s00121g05215	155	-7.09	155	-7.09	1639030	23	48	10
	>>min-miR-116	Minc3s00090g04249	149	-6.04	149	-6.04	1639036	23	315	1
	>>min-miR-116	Minc3s00172g06712	148	-8.7	148	-8.7	1639057	23	162	13
	>>min-miR-116	Minc3s00200g07409	140	-2.12	140	-2.12	1639086	23	104	70
	>>min-miR-116	Minc3s00126g05375	150	-5.26	150	-5.26	1639092	23	366	1
	>>min-miR-116	Minc3s00138g05784	146	-11.08	146	-11.08	1639129	23	98	36
	>>min-miR-116	Minc3s00132g05618	140	-2.57	140	-2.57	1639140	23	96	1
	>>min-miR-116	Minc3s00114g05001	150	-5.26	150	-5.26	1639145	23	96	1
	>>min-miR-116	Minc3s00188g07112	140	-6.59	140	-6.59	1639147	23	222	118
	>>min-miR-116	Minc3s00193g07188	143	-7.24	143	-7.24	1639149	23	102	11
	>>min-miR-116	Minc3s00105g04687	152	-2.49	152	-2.49	1639152	23	67	7
	>>min-miR-116	Minc3s00173g06721	153	-2.75	153	-2.75	1639153	23	148	86
	>>min-miR-116	Minc3s00164g06498	142	-1.95	142	-1.95	1639154	23	82	1
	>>min-miR-116	Minc3s00132g05599	156	-6.95	156	-6.95	1639155	23	135	13
	>>min-miR-116	Minc3s00169g06632	314	-20.67	162	-12.63	1639166	23	429	247 379
	>>min-miR-116	Minc3s00189g07132	150	-5.26	150	-5.26	1639168	23	15	1
	>>min-miR-116	Minc3s00184g07027	140	-5.65	140	-5.65	1639180	23	218	185
	>>min-miR-116	Minc3s00167g06582	461	-18.8	164	-8.97	1639181	23	106	47 13 1
	>>min-miR-116	Minc3s00096g04438	153	-10.74	153	-10.74	1639210	23	964	751
	>>min-miR-116	Minc3s00090g04220	140	-5.51	140	-5.51	1639216	23	98	32
	>>min-miR-116	Minc3s00119g05133	155	-6.29	155	-6.29	1639223	23	37	3
	>>min-miR-116	Minc3s00120g05193	157	-3.62	157	-3.62	1639239	23	90	69
	>>min-miR-116	Minc3s00135g05675	140	-1.72	140	-1.72	1639249	23	374	153
	>>min-miR-116	Minc3s00088g04175	140	-3.2	140	-3.2	1639253	23	56	1
	>>min-miR-116	Minc3s00178g06862	167	-11.05	167	-11.05	1639269	23	787	557
	>>min-miR-116	Minc3s00101g04572	150	-5.95	150	-5.95	1639271	23	146	55
	>>min-miR-116	Minc3s00090g04243	158	-8.04	158	-8.04	1639283	23	69	48
	>>min-miR-116	Minc3s00144g05952	145	-4.37	145	-4.37	1639299	23	166	2
	>>min-miR-116	Minc3s00128g05484	284	-9.48	144	-5.49	1639304	23	440	167 25
	>>min-miR-116	Minc3s00197g07304	170	-13.04	170	-13.04	1639317	23	79	54
	>>min-miR-116	Minc3s00196g07271	152	-3.32	152	-3.32	1639326	23	114	1
	>>min-miR-116	Minc3s00129g05498	152	-5.9	152	-5.9	1639327	23	196	154
	>>min-miR-116	Minc3s00137g05736	144	-6.22	144	-6.22	1639346	23	798	673
	>>min-miR-116	Minc3s00159g06372	333	-18.39	169	-11.73	1639347	23	119	38 63
	>>min-miR-116	Minc3s00137g05738	145	-4.23	145	-4.23	1639350	23	165	1
	>>min-miR-116	Minc3s00127g05420	305	-12.96	154	-6.49	1639368	23	454	255 51
	>>min-miR-116	Minc3s00193g07189	144	-5.69	144	-5.69	1639369	23	87	22
	>>min-miR-116	Minc3s00169g06634	140	-7.78	140	-7.78	1639380	23	433	285
	>>min-miR-116	Minc3s00096g04428	150	-3.81	150	-3.81	1639405	23	124	14
	>>min-miR-116	Minc3s00138g05764	140	-4.2	140	-4.2	1639406	23	386	147
	>>min-miR-116	Minc3s00195g07237	147	-4.87	147	-4.87	1639407	23	314	144
	>>min-miR-116	Minc3s00084g04027	446	-19.6	161	-7.58	1639412	23	147	60 76 44
	>>min-miR-116	Minc3s00113g04941	140	-6.77	140	-6.77	1639419	23	109	68
	>>min-miR-116	Minc3s00124g05318	147	-4.06	147	-4.06	1639429	23	145	70
	>>min-miR-116	Minc3s00175g06774	150	-5.26	150	-5.26	1639431	23	78	39
	>>min-miR-116	Minc3s00139g05798	319	-20.27	162	-10.68	1639436	23	79	54 17
	>>min-miR-116	Minc3s00142g05877	145	-6.54	145	-6.54	1639441	23	154	17
	>>min-miR-116	Minc3s00100g04557	152	-9.12	152	-9.12	1639447	23	218	114
	>>min-miR-116	Minc3s00113g04973	147	-5.49	147	-5.49	1639448	23	380	160
	>>min-miR-116	Minc3s00182g06970	157	-7.26	157	-7.26	1639455	23	37	5
	>>min-miR-116	Minc3s00198g07340	147	-3.07	147	-3.07	1639488	23	278	5
	>>min-miR-116	Minc3s00140g05829	170	-11.4	170	-11.4	1639500	23	106	6
	>>min-miR-116	Minc3s00205g07535	155	-9.37	155	-9.37	1639503	23	105	80
	>>min-miR-116	Minc3s00115g05031	312	-10.78	160	-5.9	1639522	23	56	1 33
	>>min-miR-116	Minc3s00130g05556	145	-4.23	145	-4.23	1639523	23	32	1
	>>min-miR-116	Minc3s00083g03993	150	-4.42	150	-4.42	1639541	23	262	85
	>>min-miR-116	Minc3s00201g07446	144	-3.43	144	-3.43	1639546	23	116	73
	>>min-miR-116	Minc3s00204g07511	143	-4.79	143	-4.79	1639562	23	237	39
	>>min-miR-116	Minc3s00191g07180	154	-6.27	154	-6.27	1639570	23	449	289
	>>min-miR-116	Minc3s00084g04010	145	-6.14	145	-6.14	1639604	23	34	8
	>>min-miR-116	Minc3s00196g07264	149	-7.37	149	-7.37	1639618	23	247	62
	>>min-miR-116	Minc3s00104g04652	151	-6.84	151	-6.84	1639637	23	266	2
	>>min-miR-116	Minc3s00086g04069	144	-5.77	144	-5.77	1639653	23	731	143
	>>min-miR-116	Minc3s00140g05828	602	-34.81	160	-11.95	1639662	23	854	310 655 19 45
	>>min-miR-116	Minc3s00142g05880	290	-16.44	150	-13.13	1639669	23	150	27 40
	>>min-miR-116	Minc3s00116g05066	162	-8.8	162	-8.8	1639686	23	132	52
	>>min-miR-116	Minc3s00168g06619	150	-5.53	150	-5.53	1639689	23	539	113
	>>min-miR-116	Minc3s00126g05403	141	-10.39	141	-10.39	1639707	23	122	19
	>>min-miR-116	Minc3s00080g03881	142	-7.6	142	-7.6	1639722	23	439	211
	>>min-miR-116	Minc3s00129g05493	148	-5.3	148	-5.3	1639724	23	171	78
	>>min-miR-116	Minc3s00127g05435	282	-5.15	142	-3.2	1639742	23	345	77 61
	>>min-miR-116	Minc3s00173g06730	159	-7.24	159	-7.24	1639752	23	217	32
	>>min-miR-116	Minc3s00187g07092	151	-5.84	151	-5.84	1639765	23	583	302
	>>min-miR-116	Minc3s00129g05500	144	-6.28	144	-6.28	1639783	23	238	107
	>>min-miR-116	Minc3s00135g05692	152	-5.96	152	-5.96	1639786	23	48	13
	>>min-miR-116	Minc3s00169g06638	280	-9.9	140	-6.7	1639787	23	135	28 45
	>>min-miR-116	Minc3s00198g07356	151	-11.03	151	-11.03	1639798	23	17	1
	>>min-miR-116	Minc3s00170g06679	142	-6.56	142	-6.56	1639800	23	1046	125
	>>min-miR-116	Minc3s00149g06080	314	-12.09	169	-7.9	1639801	23	275	118 94
	>>min-miR-116	Minc3s00077g03761	152	-5.16	152	-5.16	1639804	23	20	1
	>>min-miR-116	Minc3s00130g05557	303	-12.03	153	-6.77	1639809	23	79	12 55
	>>min-miR-116	Minc3s00087g04141	140	-3.2	140	-3.2	1639822	23	99	1
	>>min-miR-116	Minc3s00169g06643	291	-8.24	147	-4.23	1639824	23	22	1 1
	>>min-miR-116	Minc3s00109g04815	144	-3.33	144	-3.33	1639827	23	136	14
	>>min-miR-116	Minc3s00129g05505	159	-7.21	159	-7.21	1639828	23	43	14
	>>min-miR-116	Minc3s00110g04853	145	-4.23	145	-4.23	1639830	23	162	122
	>>min-miR-116	Minc3s00156g06293	142	-3.49	142	-3.49	1639843	23	49	16
	>>min-miR-116	Minc3s00111g04897	147	-6.69	147	-6.69	1639849	23	60	3
	>>min-miR-116	Minc3s00170g06678	156	-7	156	-7	1639851	23	47	1
	>>min-miR-116	Minc3s00184g07022	143	-3.62	143	-3.62	1639861	23	231	51
	>>min-miR-116	Minc3s00128g05463	156	-7.39	156	-7.39	1639869	23	127	20
	>>min-miR-116	Minc3s00103g04621	142	-3.38	142	-3.38	1639877	23	416	40
	>>min-miR-116	Minc3s00167g06595	162	-10.86	162	-10.86	1639882	23	79	52
	>>min-miR-116	Minc3s00139g05799	147	-2.08	147	-2.08	1639885	23	150	1
	>>min-miR-116	Minc3s00151g06141	148	-2.55	148	-2.55	1639899	23	93	1
	>>min-miR-116	Minc3s00125g05325	167	-11.05	167	-11.05	1639901	23	108	83
	>>min-miR-116	Minc3s00107g04773	144	-7.75	144	-7.75	1639902	23	308	205
	>>min-miR-116	Minc3s00130g05534	451	-16.92	156	-8.06	1639906	23	118	53 22 97
	>>min-miR-116	Minc3s00195g07241	147	-7.61	147	-7.61	1639943	23	131	3
	>>min-miR-116	Minc3s00194g07206	302	-14.56	162	-9.44	1639962	23	201	93 104
	>>min-miR-116	Minc3s00109g04828	140	-1.72	140	-1.72	1639963	23	38	1
	>>min-miR-116	Minc3s00130g05519	302	-11.83	155	-9.88	1639965	23	300	27 145
	>>min-miR-116	Minc3s00196g07277	147	-7.58	147	-7.58	1639967	23	211	31
	>>min-miR-116	Minc3s00076g03742	140	-4.77	140	-4.77	1639981	23	483	376
	>>min-miR-116	Minc3s00108g04796	144	-3.36	144	-3.36	1639985	23	20	1
	>>min-miR-116	Minc3s00114g05005	155	-8.02	155	-8.02	1639996	23	242	191
	>>min-miR-116	Minc3s00166g06562	148	-5.61	148	-5.61	1640001	23	142	70
	>>min-miR-116	Minc3s00091g04292	157	-10.23	157	-10.23	1640004	23	73	12
	>>min-miR-116	Minc3s00161g06413	144	-3.27	144	-3.27	1640006	23	217	136
	>>min-miR-116	Minc3s00119g05137	153	-12.06	153	-12.06	1640016	23	324	250
	>>min-miR-116	Minc3s00131g05579	147	-2.75	147	-2.75	1640018	23	38	1
	>>min-miR-116	Minc3s00146g06024	140	-4.75	140	-4.75	1640019	23	123	10
	>>min-miR-116	Minc3s00157g06317	140	-4.7	140	-4.7	1640028	23	96	53
	>>min-miR-116	Minc3s00093g04323	152	-7.4	152	-7.4	1640059	23	127	55
	>>min-miR-116	Minc3s00158g06358	312	-19.51	167	-16.89	1640071	23	770	677 370
	>>min-miR-116	Minc3s00126g05413	303	-17.18	155	-8.72	1640077	23	75	8 27
	>>min-miR-116	Minc3s00198g07341	328	-18.5	181	-12.51	1640089	23	798	407 773
	>>min-miR-116	Minc3s00084g04022	144	-5.38	144	-5.38	1640100	23	884	808
	>>min-miR-116	Minc3s00125g05351	155	-6.29	155	-6.29	1640104	23	161	84
	>>min-miR-116	Minc3s00083g03967	157	-4.67	157	-4.67	1640110	23	105	31
	>>min-miR-116	Minc3s00123g05262	150	-8.13	150	-8.13	1640120	23	610	278
	>>min-miR-116	Minc3s00124g05296	155	-8.8	155	-8.8	1640124	23	143	74
	>>min-miR-116	Minc3s00103g04643	145	-4.72	145	-4.72	1640130	23	25	1
	>>min-miR-116	Minc3s00179g06885	145	-3.6	145	-3.6	1640138	23	109	1
	>>min-miR-116	Minc3s00081g03910	152	-6.73	152	-6.73	1640139	23	203	7
	>>min-miR-116	Minc3s00119g05126	140	-6.68	140	-6.68	1640151	23	108	12
	>>min-miR-116	Minc3s00088g04159	165	-8.14	165	-8.14	1640156	23	259	233
	>>min-miR-116	Minc3s00174g06749	291	-9.75	151	-6.55	1640157	23	1066	391 731
	>>min-miR-116	Minc3s00133g05634	140	-5.41	140	-5.41	1640176	23	500	13
	>>min-miR-116	Minc3s00178g06860	157	-8.15	157	-8.15	1640177	23	73	1
	>>min-miR-116	Minc3s00127g05434	150	-5.22	150	-5.22	1640193	23	168	111
	>>min-miR-116	Minc3s00131g05593	160	-7.34	160	-7.34	1640198	23	131	64
	>>min-miR-116	Minc3s00087g04126	310	-11.85	156	-7.21	1640202	23	379	288 319
	>>min-miR-116	Minc3s00118g05107	160	-7.87	160	-7.87	1640203	23	140	102
	>>min-miR-116	Minc3s00085g04055	155	-5.85	155	-5.85	1640214	23	97	63
	>>min-miR-116	Minc3s00130g05539	144	-3.36	144	-3.36	1640225	23	84	13
	>>min-miR-116	Minc3s00162g06439	146	-9.38	146	-9.38	1640229	23	200	78
	>>min-miR-116	Minc3s00202g07474	158	-10.04	158	-10.04	1640230	23	146	48
	>>min-miR-116	Minc3s00086g04086	147	-4.23	147	-4.23	1640241	23	219	111
	>>min-miR-116	Minc3s00080g03861	152	-4.31	152	-4.31	1640243	23	297	81
	>>min-miR-116	Minc3s00130g05522	150	-8.55	150	-8.55	1640247	23	344	287
	>>min-miR-116	Minc3s00102g04593	153	-4.59	153	-4.59	1640255	23	149	91
	>>min-miR-116	Minc3s00164g06493	152	-5.26	152	-5.26	1640277	23	301	64
	>>min-miR-116	Minc3s00080g03858	147	-4.23	147	-4.23	1640284	23	134	111
	>>min-miR-116	Minc3s00125g05361	140	-2.29	140	-2.29	1640289	23	107	76
	>>min-miR-116	Minc3s00121g05203	153	-5.44	153	-5.44	1640300	23	142	112
	>>min-miR-116	Minc3s00096g04410	150	-6.96	150	-6.96	1640314	23	113	36
	>>min-miR-116	Minc3s00096g04443	150	-5.77	150	-5.77	1640315	23	120	87
	>>min-miR-116	Minc3s00149g06104	147	-3.65	147	-3.65	1640330	23	385	173
	>>min-miR-116	Minc3s00126g05417	147	-6.23	147	-6.23	1640331	23	237	174
	>>min-miR-116	Minc3s00169g06646	152	-3.92	152	-3.92	1640335	23	443	295
	>>min-miR-116	Minc3s00088g04163	308	-14.74	156	-8.43	1640338	23	180	61 112
	>>min-miR-116	Minc3s00084g04009	145	-3.6	145	-3.6	1640355	23	403	1
	>>min-miR-116	Minc3s00161g06429	156	-8.07	156	-8.07	1640365	23	242	140
	>>min-miR-116	Minc3s00127g05430	144	-9.43	144	-9.43	1640380	23	840	475
	>>min-miR-116	Minc3s00182g06974	144	-4.31	144	-4.31	1640387	23	920	1
	>>min-miR-116	Minc3s00097g04464	150	-7.32	150	-7.32	1640416	23	133	69
	>>min-miR-116	Minc3s00113g04968	150	-5.77	150	-5.77	1640419	23	139	87
	>>min-miR-116	Minc3s00200g07394	150	-6.86	150	-6.86	1640427	23	181	45
	>>min-miR-116	Minc3s00199g07377	145	-2.98	145	-2.98	1640442	23	330	27
	>>min-miR-116	Minc3s00090g04252	165	-14.12	165	-14.12	1640451	23	95	51
	>>min-miR-116	Minc3s00082g03927	148	-10.69	148	-10.69	1640467	23	114	29
	>>min-miR-116	Minc3s00166g06574	147	-10.54	147	-10.54	1640477	23	125	1
	>>min-miR-116	Minc3s00085g04051	308	-13.35	158	-8.83	1640509	23	107	63 44
	>>min-miR-116	Minc3s00107g04787	140	-4.04	140	-4.04	1640516	23	243	182
	>>min-miR-116	Minc3s00376g11250	140	-1.32	140	-1.32	1640520	23	28	1
	>>min-miR-116	Minc3s00571g14448	141	-4.79	141	-4.79	1640539	23	411	146
	>>min-miR-116	Minc3s00429g12169	140	-7.08	140	-7.08	1640545	23	529	226
	>>min-miR-116	Minc3s00249g08572	154	-3.78	154	-3.78	1640546	23	92	65
	>>min-miR-116	Minc3s00282g09327	154	-7.79	154	-7.79	1640578	23	168	52
	>>min-miR-116	Minc3s00550g14136	152	-6.76	152	-6.76	1640581	23	115	27
	>>min-miR-116	Minc3s00229g08101	311	-25.88	160	-13.44	1640583	23	575	42 208
	>>min-miR-116	Minc3s00235g08223	160	-8.65	160	-8.65	1640614	23	308	62
	>>min-miR-116	Minc3s00399g11624	150	-6.21	150	-6.21	1640616	23	108	70
	>>min-miR-116	Minc3s00608g15064	140	-3.07	140	-3.07	1640626	23	384	308
	>>min-miR-116	Minc3s00599g14895	303	-14.85	159	-11.07	1640627	23	60	13 34
	>>min-miR-116	Minc3s00344g10640	141	-5.31	141	-5.31	1640629	23	103	47
	>>min-miR-116	Minc3s00519g13669	152	-2.12	152	-2.12	1640634	23	183	55
	>>min-miR-116	Minc3s00562g14310	148	-4.86	148	-4.86	1640635	23	70	7
	>>min-miR-116	Minc3s00522g13706	140	-5.57	140	-5.57	1640642	23	84	12
	>>min-miR-116	Minc3s00382g11364	145	-5.03	145	-5.03	1640651	23	606	510
	>>min-miR-116	Minc3s00308g09866	298	-7.59	150	-4.23	1640665	23	976	782 750
	>>min-miR-116	Minc3s00341g10575	442	-15.67	152	-6.73	1640671	23	311	285 82 34
	>>min-miR-116	Minc3s00220g07875	324	-20.83	172	-11.95	1640675	23	350	326 20
	>>min-miR-116	Minc3s00452g12544	145	-3.6	145	-3.6	1640677	23	108	1
	>>min-miR-116	Minc3s00554g14207	154	-6.48	154	-6.48	1640694	23	192	143
	>>min-miR-116	Minc3s00231g08142	149	-8.86	149	-8.86	1640697	23	319	240
	>>min-miR-116	Minc3s00301g09723	165	-9.15	165	-9.15	1640700	23	196	158
	>>min-miR-116	Minc3s00291g09537	150	-6.11	150	-6.11	1640702	23	173	146
	>>min-miR-116	Minc3s00246g08459	161	-11.72	161	-11.72	1640717	23	121	77
	>>min-miR-116	Minc3s00246g08481	293	-9.93	148	-6.39	1640734	23	651	294 452
	>>min-miR-116	Minc3s00396g11592	155	-7.09	155	-7.09	1640746	23	81	12
	>>min-miR-116	Minc3s00458g12657	143	-7.64	143	-7.64	1640748	23	381	314
	>>min-miR-116	Minc3s00300g09707	145	-7.83	145	-7.83	1640750	23	153	74
	>>min-miR-116	Minc3s00383g11379	150	-5.6	150	-5.6	1640751	23	318	89
	>>min-miR-116	Minc3s00265g08943	158	-6.13	158	-6.13	1640756	23	199	127
	>>min-miR-116	Minc3s00315g10021	147	-2.78	147	-2.78	1640759	23	11	1
	>>min-miR-116	Minc3s00531g13838	154	-6.48	154	-6.48	1640776	23	174	144
	>>min-miR-116	Minc3s00568g14403	145	-5.02	145	-5.02	1640789	23	343	191
	>>min-miR-116	Minc3s00286g09435	147	-7.55	147	-7.55	1640791	23	107	51
	>>min-miR-116	Minc3s00589g14753	151	-9.75	151	-9.75	1640807	23	63	1
	>>min-miR-116	Minc3s00533g13858	152	-4.73	152	-4.73	1640808	23	501	1
	>>min-miR-116	Minc3s00547g14077	155	-12.21	155	-12.21	1640819	23	90	16
	>>min-miR-116	Minc3s00337g10482	144	-5.51	144	-5.51	1640827	23	84	16
	>>min-miR-116	Minc3s00539g13969	156	-8.48	156	-8.48	1640831	23	101	74
	>>min-miR-116	Minc3s00393g11533	147	-4.99	147	-4.99	1640832	23	252	66
	>>min-miR-116	Minc3s00246g08472	151	-4.82	151	-4.82	1640836	23	112	73
	>>min-miR-116	Minc3s00513g13568	150	-5.26	150	-5.26	1640842	23	34	1
	>>min-miR-116	Minc3s00207g07559	152	-6.79	152	-6.79	1640844	23	44	14
	>>min-miR-116	Minc3s00270g09068	145	-6.54	145	-6.54	1640860	23	162	17
	>>min-miR-116	Minc3s00233g08193	158	-6.4	158	-6.4	1640871	23	164	144
	>>min-miR-116	Minc3s00474g12945	472	-30.05	172	-16.82	1640879	23	65	19 1 29
	>>min-miR-116	Minc3s00358g10931	154	-5.45	154	-5.45	1640885	23	94	1
	>>min-miR-116	Minc3s00568g14415	147	-10.23	147	-10.23	1640886	23	182	8
	>>min-miR-116	Minc3s00312g09950	152	-4.98	152	-4.98	1640890	23	36	5
	>>min-miR-116	Minc3s00466g12820	162	-8.47	162	-8.47	1640896	23	26	3
	>>min-miR-116	Minc3s00458g12654	152	-2.24	152	-2.24	1640901	23	157	1
	>>min-miR-116	Minc3s00436g12289	144	-3.46	144	-3.46	1640904	23	32	11
	>>min-miR-116	Minc3s00283g09350	142	-3.86	142	-3.86	1640909	23	74	15
	>>min-miR-116	Minc3s00267g08999	144	-2.83	144	-2.83	1640914	23	89	31
	>>min-miR-116	Minc3s00608g15053	140	-3.15	140	-3.15	1640917	23	514	85
	>>min-miR-116	Minc3s00506g13468	155	-3.85	155	-3.85	1640922	23	214	162
	>>min-miR-116	Minc3s00510g13525	311	-18.72	156	-11.08	1640931	23	344	297 181
	>>min-miR-116	Minc3s00337g10471	153	-11.04	153	-11.04	1640938	23	139	42
	>>min-miR-116	Minc3s00353g10818	157	-12.48	157	-12.48	1640944	23	92	11
	>>min-miR-116	Minc3s00380g11333	146	-5.4	146	-5.4	1640960	23	100	1
	>>min-miR-116	Minc3s00283g09367	140	-4.8	140	-4.8	1640971	23	228	17
	>>min-miR-116	Minc3s00255g08709	152	-5.26	152	-5.26	1640987	23	130	86
	>>min-miR-116	Minc3s00247g08505	140	-5.28	140	-5.28	1640989	23	177	8
	>>min-miR-116	Minc3s00515g13584	161	-11.07	161	-11.07	1641001	23	137	38
	>>min-miR-116	Minc3s00270g09062	140	-5.75	140	-5.75	1641003	23	139	25
	>>min-miR-116	Minc3s00259g08800	145	-4.5	145	-4.5	1641005	23	25	1
	>>min-miR-116	Minc3s00388g11459	152	-3.78	152	-3.78	1641007	23	153	18
	>>min-miR-116	Minc3s00505g13440	148	-9.27	148	-9.27	1641013	23	338	256
	>>min-miR-116	Minc3s00229g08102	149	-8.01	149	-8.01	1641014	23	69	11
	>>min-miR-116	Minc3s00318g10092	140	-6.37	140	-6.37	1641026	23	221	39
	>>min-miR-116	Minc3s00220g07886	140	-6.44	140	-6.44	1641033	23	149	101
	>>min-miR-116	Minc3s00540g13983	140	-1.72	140	-1.72	1641044	23	87	1
	>>min-miR-116	Minc3s00594g14826	300	-9.39	155	-4.81	1641056	23	224	194 96
	>>min-miR-116	Minc3s00607g15046	148	-4.22	148	-4.22	1641085	23	165	139
	>>min-miR-116	Minc3s00336g10450	140	-3.2	140	-3.2	1641103	23	28	1
	>>min-miR-116	Minc3s00324g10234	144	-3.31	144	-3.31	1641111	23	148	27
	>>min-miR-116	Minc3s00274g09177	165	-12.81	165	-12.81	1641116	23	171	27
	>>min-miR-116	Minc3s00284g09384	164	-9.63	164	-9.63	1641125	23	517	169
	>>min-miR-116	Minc3s00325g10256	160	-6.68	160	-6.68	1641132	23	113	89
	>>min-miR-116	Minc3s00479g13024	140	-3.7	140	-3.7	1641153	23	227	157
	>>min-miR-116	Minc3s00262g08885	147	-3.2	147	-3.2	1641190	23	82	45
	>>min-miR-116	Minc3s00551g14153	166	-12.17	166	-12.17	1641192	23	580	433
	>>min-miR-116	Minc3s00459g12679	163	-8.63	163	-8.63	1641197	23	90	17
	>>min-miR-116	Minc3s00207g07570	153	-7.3	153	-7.3	1641209	23	117	66
	>>min-miR-116	Minc3s00380g11338	145	-2.98	145	-2.98	1641222	23	160	19
	>>min-miR-116	Minc3s00248g08533	294	-10.06	150	-6.7	1641226	23	388	162 177
	>>min-miR-116	Minc3s00299g09671	160	-7.67	160	-7.67	1641229	23	128	51
	>>min-miR-116	Minc3s00556g14246	140	-3.07	140	-3.07	1641230	23	86	56
	>>min-miR-116	Minc3s00459g12663	145	-5.86	145	-5.86	1641235	23	69	21
	>>min-miR-116	Minc3s00294g09593	154	-9.45	154	-9.45	1641253	23	207	46
	>>min-miR-116	Minc3s00319g10115	162	-11.35	162	-11.35	1641255	23	129	79
	>>min-miR-116	Minc3s00412g11890	145	-4.21	145	-4.21	1641259	23	84	23
	>>min-miR-116	Minc3s00483g13115	142	-7	142	-7	1641282	23	71	27
	>>min-miR-116	Minc3s00271g09084	152	-2.98	152	-2.98	1641287	23	21	1
	>>min-miR-116	Minc3s00330g10331	141	-11.81	141	-11.81	1641290	23	253	206
	>>min-miR-116	Minc3s00479g13023	150	-3.38	150	-3.38	1641291	23	78	1
	>>min-miR-116	Minc3s00392g11523	156	-10.46	156	-10.46	1641301	23	194	9
	>>min-miR-116	Minc3s00210g07616	148	-7	148	-7	1641313	23	129	65
	>>min-miR-116	Minc3s00215g07720	146	-8.29	146	-8.29	1641319	23	457	330
	>>min-miR-116	Minc3s00214g07699	146	-9.49	146	-9.49	1641320	23	318	153
	>>min-miR-116	Minc3s00264g08930	142	-3.07	142	-3.07	1641328	23	62	25
	>>min-miR-116	Minc3s00354g10843	320	-18.91	164	-14.8	1641335	23	462	308 227
	>>min-miR-116	Minc3s00584g14664	142	-3.18	142	-3.18	1641336	23	22	1
	>>min-miR-116	Minc3s00343g10633	307	-14.47	161	-9.61	1641339	23	538	13 242
	>>min-miR-116	Minc3s00534g13888	140	-3.2	140	-3.2	1641365	23	56	1
	>>min-miR-116	Minc3s00358g10932	140	-1.72	140	-1.72	1641374	23	20	1
	>>min-miR-116	Minc3s00514g13582	150	-4.49	150	-4.49	1641378	23	118	19
	>>min-miR-116	Minc3s00273g09128	147	-3.2	147	-3.2	1641384	23	108	45
	>>min-miR-116	Minc3s00392g11528	140	-1.97	140	-1.97	1641385	23	82	1
	>>min-miR-116	Minc3s00221g07891	150	-7.52	150	-7.52	1641388	23	59	25
	>>min-miR-116	Minc3s00302g09747	148	-2.75	148	-2.75	1641398	23	332	271
	>>min-miR-116	Minc3s00362g11017	150	-7.44	150	-7.44	1641401	23	283	131
	>>min-miR-116	Minc3s00325g10246	152	-6.89	152	-6.89	1641420	23	215	134
	>>min-miR-116	Minc3s00273g09147	140	-3.47	140	-3.47	1641425	23	57	15
	>>min-miR-116	Minc3s00229g08089	155	-6.76	155	-6.76	1641436	23	268	40
	>>min-miR-116	Minc3s00529g13793	140	-8.36	140	-8.36	1641453	23	266	55
	>>min-miR-116	Minc3s00513g13566	291	-6.05	147	-3.36	1641454	23	181	160 44
	>>min-miR-116	Minc3s00428g12143	155	-7.38	155	-7.38	1641457	23	160	113
	>>min-miR-116	Minc3s00241g08380	309	-21.53	156	-13.24	1641458	23	201	93 1
	>>min-miR-116	Minc3s00235g08218	148	-6.61	148	-6.61	1641478	23	60	14
	>>min-miR-116	Minc3s00406g11770	156	-5.24	156	-5.24	1641480	23	73	1
	>>min-miR-116	Minc3s00413g11906	298	-18.06	151	-9.44	1641505	23	514	235 11
	>>min-miR-116	Minc3s00286g09440	146	-7.62	146	-7.62	1641510	23	73	7
	>>min-miR-116	Minc3s00276g09211	142	-6.98	142	-6.98	1641529	23	348	24
	>>min-miR-116	Minc3s00298g09664	152	-8.88	152	-8.88	1641542	23	92	20
	>>min-miR-116	Minc3s00270g09074	292	-14.56	146	-10.4	1641550	23	185	69 123
	>>min-miR-116	Minc3s00384g11393	152	-4.08	152	-4.08	1641551	23	20	1
	>>min-miR-116	Minc3s00255g08731	160	-7.12	160	-7.12	1641571	23	120	78
	>>min-miR-116	Minc3s00314g09998	150	-4.63	150	-4.63	1641576	23	22	1
	>>min-miR-116	Minc3s00319g10113	150	-5.26	150	-5.26	1641585	23	44	1
	>>min-miR-116	Minc3s00215g07736	140	-4.95	140	-4.95	1641606	23	53	15
	>>min-miR-116	Minc3s00386g11432	312	-10.59	160	-6.19	1641611	23	565	409 59
	>>min-miR-116	Minc3s00531g13827	142	-3.78	142	-3.78	1641613	23	262	86
	>>min-miR-116	Minc3s00552g14177	155	-4.18	155	-4.18	1641632	23	18	1
	>>min-miR-116	Minc3s00411g11857	150	-5.16	150	-5.16	1641643	23	191	82
	>>min-miR-116	Minc3s00326g10275	148	-5.31	148	-5.31	1641645	23	251	86
	>>min-miR-116	Minc3s00491g13218	162	-8.8	162	-8.8	1641658	23	177	52
	>>min-miR-116	Minc3s00258g08792	315	-16.33	165	-11.54	1641662	23	1112	143 748
	>>min-miR-116	Minc3s00301g09733	144	-9.09	144	-9.09	1641671	23	60	19
	>>min-miR-116	Minc3s00381g11356	146	-8.7	146	-8.7	1641699	23	172	86
	>>min-miR-116	Minc3s00286g09437	161	-6.85	161	-6.85	1641707	23	415	290
	>>min-miR-116	Minc3s00316g10031	145	-2.35	145	-2.35	1641708	23	20	1
	>>min-miR-116	Minc3s00420g12033	148	-5.86	148	-5.86	1641724	23	116	34
	>>min-miR-116	Minc3s00544g14038	140	-6.6	140	-6.6	1641728	23	282	197
	>>min-miR-116	Minc3s00380g11335	140	-7.31	140	-7.31	1641738	23	197	107
	>>min-miR-116	Minc3s00587g14714	140	-8.56	140	-8.56	1641745	23	1017	403
	>>min-miR-116	Minc3s00377g11283	156	-7.98	156	-7.98	1641760	23	377	82
	>>min-miR-116	Minc3s00402g11716	143	-5.1	143	-5.1	1641762	23	262	39
	>>min-miR-116	Minc3s00249g08552	302	-17.2	156	-10.93	1641775	23	1066	472 917
	>>min-miR-116	Minc3s00412g11886	160	-5.9	160	-5.9	1641784	23	67	44
	>>min-miR-116	Minc3s00471g12897	155	-9.87	155	-9.87	1641800	23	259	210
	>>min-miR-116	Minc3s00426g12117	160	-7.38	160	-7.38	1641807	23	644	4
	>>min-miR-116	Minc3s00237g08286	150	-3.15	150	-3.15	1641813	23	284	1
	>>min-miR-116	Minc3s00393g11532	140	-1.72	140	-1.72	1641814	23	20	1
	>>min-miR-116	Minc3s00331g10359	140	-3.07	140	-3.07	1641816	23	174	101
	>>min-miR-116	Minc3s00393g11535	150	-4.63	150	-4.63	1641826	23	75	1
	>>min-miR-116	Minc3s00330g10353	287	-8.52	145	-4.67	1641828	23	797	230 298
	>>min-miR-116	Minc3s00301g09721	146	-1.34	146	-1.34	1641840	23	22	2
	>>min-miR-116	Minc3s00277g09221	148	-3.61	148	-3.61	1641843	23	36	1
	>>min-miR-116	Minc3s00504g13436	153	-13.25	153	-13.25	1641845	23	61	34
	>>min-miR-116	Minc3s00298g09653	155	-6.29	155	-6.29	1641857	23	203	1
	>>min-miR-116	Minc3s00328g10305	143	-9.74	143	-9.74	1641866	23	140	56
	>>min-miR-116	Minc3s00513g13573	155	-7.93	155	-7.93	1641869	23	47	9
	>>min-miR-116	Minc3s00465g12795	152	-7.63	152	-7.63	1641871	23	76	11
	>>min-miR-116	Minc3s00281g09303	147	-8.02	147	-8.02	1641874	23	425	219
	>>min-miR-116	Minc3s00207g07569	159	-4.81	159	-4.81	1641888	23	123	83
	>>min-miR-116	Minc3s00491g13227	145	-6.86	145	-6.86	1641889	23	253	117
	>>min-miR-116	Minc3s00490g13207	153	-9.18	153	-9.18	1641896	23	114	1
	>>min-miR-116	Minc3s00555g14230	306	-15.92	155	-10.96	1641910	23	98	74 17
	>>min-miR-116	Minc3s00592g14797	147	-7.61	147	-7.61	1641931	23	125	3
	>>min-miR-116	Minc3s00602g14965	155	-6.06	155	-6.06	1641949	23	199	133
	>>min-miR-116	Minc3s00358g10928	150	-7.35	150	-7.35	1641955	23	80	44
	>>min-miR-116	Minc3s00554g14208	312	-9.97	157	-6.29	1641973	23	882	600 24
	>>min-miR-116	Minc3s00367g11099	140	-3.2	140	-3.2	1641978	23	106	1
	>>min-miR-116	Minc3s00255g08728	140	-3.07	140	-3.07	1641980	23	135	9
	>>min-miR-116	Minc3s00333g10407	144	-1.95	144	-1.95	1641981	23	297	184
	>>min-miR-116	Minc3s00253g08656	291	-9.48	151	-5.64	1642000	23	724	696 237
	>>min-miR-116	Minc3s00385g11408	155	-7	155	-7	1642001	23	145	24
	>>min-miR-116	Minc3s00487g13162	145	-3.16	145	-3.16	1642003	23	354	287
	>>min-miR-116	Minc3s00306g09813	140	-3.2	140	-3.2	1642007	23	167	46
	>>min-miR-116	Minc3s00535g13908	161	-14.44	161	-14.44	1642025	23	395	234
	>>min-miR-116	Minc3s00278g09253	140	-5.1	140	-5.1	1642044	23	101	71
	>>min-miR-116	Minc3s00603g14985	170	-12.6	170	-12.6	1642050	23	790	553
	>>min-miR-116	Minc3s00364g11045	157	-10.04	157	-10.04	1642058	23	296	63
	>>min-miR-116	Minc3s00568g14401	147	-4.23	147	-4.23	1642064	23	75	45
	>>min-miR-116	Minc3s00244g08414	156	-3.72	156	-3.72	1642075	23	378	339
	>>min-miR-116	Minc3s00230g08121	153	-9.14	153	-9.14	1642086	23	77	1
	>>min-miR-116	Minc3s00283g09363	143	-5.47	143	-5.47	1642090	23	130	83
	>>min-miR-116	Minc3s00485g13135	152	-2.18	152	-2.18	1642104	23	423	276
	>>min-miR-116	Minc3s00231g08150	140	-4.55	140	-4.55	1642119	23	54	4
	>>min-miR-116	Minc3s00357g10906	147	-5.47	147	-5.47	1642123	23	571	106
	>>min-miR-116	Minc3s00584g14653	147	-7.97	147	-7.97	1642133	23	172	38
	>>min-miR-116	Minc3s00554g14201	145	-3.6	145	-3.6	1642134	23	143	1
	>>min-miR-116	Minc3s00551g14158	144	-7.5	144	-7.5	1642151	23	80	1
	>>min-miR-116	Minc3s00417g11965	315	-13.67	160	-7.38	1642167	23	280	26 39
	>>min-miR-116	Minc3s00575g14500	148	-6.52	148	-6.52	1642169	23	43	1
	>>min-miR-116	Minc3s00249g08542	147	-5.16	147	-5.16	1642174	23	143	8
	>>min-miR-116	Minc3s00502g13405	171	-13.54	171	-13.54	1642180	23	177	97
	>>min-miR-116	Minc3s00332g10384	142	-6.92	142	-6.92	1642205	23	140	81
	>>min-miR-116	Minc3s00600g14903	163	-8.63	163	-8.63	1642223	23	119	17
	>>min-miR-116	Minc3s00341g10565	160	-10.33	160	-10.33	1642250	23	236	45
	>>min-miR-116	Minc3s00443g12392	164	-10.28	164	-10.28	1642258	23	152	39
	>>min-miR-116	Minc3s00253g08671	143	-3.48	143	-3.48	1642273	23	165	132
	>>min-miR-116	Minc3s00582g14612	152	-10.7	152	-10.7	1642287	23	154	91
	>>min-miR-116	Minc3s00572g14460	290	-8.43	150	-5.26	1642296	23	64	22 35
	>>min-miR-116	Minc3s00533g13859	165	-10.68	165	-10.68	1642298	23	39	1
	>>min-miR-116	Minc3s00570g14439	153	-10.48	153	-10.48	1642310	23	184	32
	>>min-miR-116	Minc3s00426g12116	583	-21.78	151	-7.97	1642337	23	705	239 69 197 575
	>>min-miR-116	Minc3s00422g12047	158	-9.1	158	-9.1	1642339	23	87	1
	>>min-miR-116	Minc3s00394g11551	303	-8.6	154	-4.35	1642341	23	152	1 96
	>>min-miR-116	Minc3s00207g07561	156	-5.91	156	-5.91	1642351	23	190	148
	>>min-miR-116	Minc3s00320g10128	140	-3.89	140	-3.89	1642355	23	180	53
	>>min-miR-116	Minc3s00327g10295	158	-6.91	158	-6.91	1642360	23	428	230
	>>min-miR-116	Minc3s00439g12343	155	-15.69	155	-15.69	1642373	23	177	48
	>>min-miR-116	Minc3s00285g09401	140	-1.72	140	-1.72	1642375	23	22	1
	>>min-miR-116	Minc3s00361g10982	140	-5.77	140	-5.77	1642385	23	184	44
	>>min-miR-116	Minc3s00583g14642	152	-5.3	152	-5.3	1642392	23	199	92
	>>min-miR-116	Minc3s00428g12142	145	-4.23	145	-4.23	1642402	23	109	59
	>>min-miR-116	Minc3s00454g12585	152	-6.39	152	-6.39	1642405	23	201	1
	>>min-miR-116	Minc3s00273g09143	304	-14.82	153	-7.53	1642439	23	308	280 31
	>>min-miR-116	Minc3s00342g10602	145	-7.14	145	-7.14	1642446	23	365	278
	>>min-miR-116	Minc3s00475g12963	144	-11.44	144	-11.44	1642455	23	52	13
	>>min-miR-116	Minc3s00253g08674	155	-4.84	155	-4.84	1642483	23	109	25
	>>min-miR-116	Minc3s00246g08477	308	-12.81	155	-6.47	1642489	23	616	440 87
	>>min-miR-116	Minc3s00453g12580	149	-3.2	149	-3.2	1642496	23	34	7
	>>min-miR-116	Minc3s00536g13923	149	-9.79	149	-9.79	1642497	23	99	10
	>>min-miR-116	Minc3s00301g09728	140	-4.16	140	-4.16	1642525	23	325	211
	>>min-miR-116	Minc3s00483g13102	150	-2.69	150	-2.69	1642539	23	478	194
	>>min-miR-116	Minc3s00534g13890	152	-3.4	152	-3.4	1642557	23	185	162
	>>min-miR-116	Minc3s00271g09097	148	-7.34	148	-7.34	1642584	23	826	782
	>>min-miR-116	Minc3s00508g13487	151	-5.22	151	-5.22	1642587	23	75	30
	>>min-miR-116	Minc3s00354g10848	144	-8.43	144	-8.43	1642596	23	484	195
	>>min-miR-116	Minc3s00366g11086	148	-4.3	148	-4.3	1642637	23	110	3
	>>min-miR-116	Minc3s00298g09666	162	-13.99	162	-13.99	1642641	23	170	130
	>>min-miR-116	Minc3s00459g12662	140	-5.24	140	-5.24	1642651	23	271	197
	>>min-miR-116	Minc3s00323g10189	582	-20.33	151	-6.43	1642654	23	1770	130 1126 1588 574
	>>min-miR-116	Minc3s00591g14787	140	-4.27	140	-4.27	1642661	23	128	43
	>>min-miR-116	Minc3s00517g13639	150	-5.26	150	-5.26	1642671	23	60	13
	>>min-miR-116	Minc3s00218g07843	145	-6.7	145	-6.7	1642674	23	386	218
	>>min-miR-116	Minc3s00356g10898	152	-6.23	152	-6.23	1642692	23	284	30
	>>min-miR-116	Minc3s00348g10742	148	-6.47	148	-6.47	1642693	23	70	16
	>>min-miR-116	Minc3s00229g08083	140	-2.45	140	-2.45	1642697	23	278	243
	>>min-miR-116	Minc3s00266g08976	171	-10.1	171	-10.1	1642702	23	106	48
	>>min-miR-116	Minc3s00465g12812	150	-5.25	150	-5.25	1642706	23	285	22
	>>min-miR-116	Minc3s00470g12881	145	-4.1	145	-4.1	1642713	23	22	1
	>>min-miR-116	Minc3s00265g08958	443	-15.99	151	-5.63	1642716	23	310	125 230 187
	>>min-miR-116	Minc3s00444g12409	151	-10.91	151	-10.91	1642719	23	40	5
	>>min-miR-116	Minc3s00368g11122	156	-7.26	156	-7.26	1642720	23	180	39
	>>min-miR-116	Minc3s00336g10454	154	-9.17	154	-9.17	1642730	23	46	10
	>>min-miR-116	Minc3s00580g14587	140	-4.64	140	-4.64	1642733	23	216	75
	>>min-miR-116	Minc3s00214g07718	141	-2.8	141	-2.8	1642744	23	62	3
	>>min-miR-116	Minc3s00536g13922	142	-5.27	142	-5.27	1642750	23	389	191
	>>min-miR-116	Minc3s00306g09811	150	-13.01	150	-13.01	1642769	23	383	211
	>>min-miR-116	Minc3s00607g15040	292	-17.46	149	-12.46	1642773	23	791	199 542
	>>min-miR-116	Minc3s00440g12355	140	-3.2	140	-3.2	1642778	23	129	1
	>>min-miR-116	Minc3s00391g11492	140	-4.4	140	-4.4	1642833	23	239	103
	>>min-miR-116	Minc3s00226g08012	156	-7.52	156	-7.52	1642837	23	51	1
	>>min-miR-116	Minc3s00213g07683	150	-4.63	150	-4.63	1642842	23	88	1
	>>min-miR-116	Minc3s00226g08035	142	-4.93	142	-4.93	1642846	23	109	47
	>>min-miR-116	Minc3s00263g08906	160	-5.64	160	-5.64	1642849	23	27	1
	>>min-miR-116	Minc3s00407g11785	172	-13.61	172	-13.61	1642851	23	354	278
	>>min-miR-116	Minc3s00376g11259	140	-1.09	140	-1.09	1642852	23	64	1
	>>min-miR-116	Minc3s00401g11678	150	-8.78	150	-8.78	1642863	23	454	107
	>>min-miR-116	Minc3s00240g08331	162	-12.48	162	-12.48	1642864	23	127	92
	>>min-miR-116	Minc3s00384g11392	145	-4.83	145	-4.83	1642865	23	80	52
	>>min-miR-116	Minc3s00378g11290	152	-6.22	152	-6.22	1642870	23	78	15
	>>min-miR-116	Minc3s00487g13168	284	-4.88	144	-2.91	1642892	23	88	65 54
	>>min-miR-116	Minc3s00464g12778	165	-5.72	165	-5.72	1642895	23	481	127
	>>min-miR-116	Minc3s00558g14276	143	-6.49	143	-6.49	1642902	23	58	15
	>>min-miR-116	Minc3s00360g10960	152	-9.3	152	-9.3	1642910	23	94	55
	>>min-miR-116	Minc3s00572g14468	303	-11.48	156	-6.04	1642917	23	150	1 5
	>>min-miR-116	Minc3s00298g09659	161	-13.77	161	-13.77	1642920	23	355	224
	>>min-miR-116	Minc3s00327g10284	140	-3.44	140	-3.44	1642929	23	127	39
	>>min-miR-116	Minc3s00348g10743	149	-9.4	149	-9.4	1642932	23	80	21
	>>min-miR-116	Minc3s00314g10002	152	-2.24	152	-2.24	1642971	23	70	49
	>>min-miR-116	Minc3s00258g08778	155	-11.16	155	-11.16	1642972	23	79	9
	>>min-miR-116	Minc3s00326g10263	285	-6.41	145	-3.6	1642973	23	537	1 149
	>>min-miR-116	Minc3s00295g09619	140	-5.28	140	-5.28	1642980	23	35	2
	>>min-miR-116	Minc3s00491g13225	156	-6.97	156	-6.97	1642994	23	156	8
	>>min-miR-116	Minc3s00217g07795	142	-7.73	142	-7.73	1642999	23	57	26
	>>min-miR-116	Minc3s00513g13570	146	-6.79	146	-6.79	1643004	23	65	27
	>>min-miR-116	Minc3s00242g08390	463	-21.26	161	-10.41	1643005	23	277	6 216 131
	>>min-miR-116	Minc3s00471g12893	167	-13.37	167	-13.37	1643006	23	773	32
	>>min-miR-116	Minc3s00266g08974	155	-9.38	155	-9.38	1643021	23	159	27
	>>min-miR-116	Minc3s00304g09778	145	-7.8	145	-7.8	1643022	23	817	74
	>>min-miR-116	Minc3s00600g14915	285	-8.7	145	-5.63	1643026	23	619	21 67
	>>min-miR-116	Minc3s00585g14678	160	-7.38	160	-7.38	1643029	23	52	1
	>>min-miR-116	Minc3s00439g12348	146	-6.45	146	-6.45	1643038	23	160	1
	>>min-miR-116	Minc3s00475g12979	145	-9.65	145	-9.65	1643072	23	91	70
	>>min-miR-116	Minc3s00305g09795	156	-7	156	-7	1643080	23	102	76
	>>min-miR-116	Minc3s00221g07895	151	-5.84	151	-5.84	1643089	23	615	76
	>>min-miR-116	Minc3s00398g11620	145	-7.07	145	-7.07	1643093	23	85	61
	>>min-miR-116	Minc3s00417g11977	297	-11.97	150	-7.74	1643106	23	251	179 1
	>>min-miR-116	Minc3s00266g08977	145	-8.1	145	-8.1	1643110	23	191	13
	>>min-miR-116	Minc3s00490g13202	148	-4.91	148	-4.91	1643111	23	67	45
	>>min-miR-116	Minc3s00235g08237	164	-9.68	164	-9.68	1643115	23	89	42
	>>min-miR-116	Minc3s00255g08714	305	-14.99	160	-9	1643142	23	318	96 291
	>>min-miR-116	Minc3s00247g08513	150	-8.48	150	-8.48	1643145	23	304	184
	>>min-miR-116	Minc3s00475g12983	159	-8.99	159	-8.99	1643148	23	147	60
	>>min-miR-116	Minc3s00401g11683	150	-3.15	150	-3.15	1643153	23	62	1
	>>min-miR-116	Minc3s00256g08734	145	-6.83	145	-6.83	1643161	23	56	27
	>>min-miR-116	Minc3s00492g13239	141	-5.53	141	-5.53	1643162	23	141	7
	>>min-miR-116	Minc3s00602g14951	157	-8.42	157	-8.42	1643163	23	720	323
	>>min-miR-116	Minc3s00535g13909	157	-4.88	157	-4.88	1643165	23	151	90
	>>min-miR-116	Minc3s00254g08696	291	-16.39	151	-11.16	1643166	23	965	297 170
	>>min-miR-116	Minc3s00275g09184	140	-1.97	140	-1.97	1643177	23	418	145
	>>min-miR-116	Minc3s00510g13519	161	-5.13	161	-5.13	1643188	23	389	234
	>>min-miR-116	Minc3s00491g13219	152	-9.94	152	-9.94	1643197	23	86	59
	>>min-miR-116	Minc3s00326g10262	145	-2.75	145	-2.75	1643211	23	285	3
	>>min-miR-116	Minc3s00261g08858	144	-2.92	144	-2.92	1643216	23	20	1
	>>min-miR-116	Minc3s00566g14372	152	-5.26	152	-5.26	1643223	23	58	1
	>>min-miR-116	Minc3s00263g08905	299	-10.71	154	-7.81	1643236	23	730	365 378
	>>min-miR-116	Minc3s00328g10298	153	-9.2	153	-9.2	1643242	23	260	97
	>>min-miR-116	Minc3s00253g08661	289	-12.51	149	-7.08	1643256	23	209	132 169
	>>min-miR-116	Minc3s00463g12744	144	-3.2	144	-3.2	1643257	23	405	1
	>>min-miR-116	Minc3s00246g08460	147	-7.13	147	-7.13	1643260	23	163	138
	>>min-miR-116	Minc3s00555g14219	142	-6.79	142	-6.79	1643269	23	121	19
	>>min-miR-116	Minc3s00213g07680	141	-5.07	141	-5.07	1643275	23	97	30
	>>min-miR-116	Minc3s00304g09779	152	-8.79	152	-8.79	1643295	23	315	78
	>>min-miR-116	Minc3s00260g08822	156	-7.52	156	-7.52	1643303	23	203	131
	>>min-miR-116	Minc3s00333g10412	141	-6.72	141	-6.72	1643311	23	373	103
	>>min-miR-116	Minc3s00315g10025	171	-10.03	171	-10.03	1643314	23	135	42
	>>min-miR-116	Minc3s00373g11201	291	-12.26	151	-7.96	1643321	23	150	130 95
	>>min-miR-116	Minc3s00337g10476	142	-1.95	142	-1.95	1643326	23	184	31
	>>min-miR-116	Minc3s00258g08791	284	-6.4	144	-3.2	1643331	23	110	43 1
	>>min-miR-116	Minc3s00261g08869	152	-5.26	152	-5.26	1643336	23	342	64
	>>min-miR-116	Minc3s00534g13889	165	-11.54	165	-11.54	1643348	23	205	143
	>>min-miR-116	Minc3s00450g12515	140	-3.2	140	-3.2	1643359	23	137	73
	>>min-miR-116	Minc3s00595g14850	153	-7.51	153	-7.51	1643360	23	87	13
	>>min-miR-116	Minc3s00296g09636	154	-7.89	154	-7.89	1643375	23	159	34
	>>min-miR-116	Minc3s00217g07769	140	-2.28	140	-2.28	1643376	23	389	29
	>>min-miR-116	Minc3s00451g12522	296	-14	154	-9.79	1643378	23	107	75 6
	>>min-miR-116	Minc3s00346g10680	156	-7.72	156	-7.72	1643383	23	120	66
	>>min-miR-116	Minc3s00233g08182	152	-5.84	152	-5.84	1643389	23	71	24
	>>min-miR-116	Minc3s00207g07573	155	-7.69	155	-7.69	1643395	23	135	29
	>>min-miR-116	Minc3s00218g07839	150	-4.63	150	-4.63	1643399	23	35	1
	>>min-miR-116	Minc3s00268g09015	155	-6.29	155	-6.29	1643403	23	307	3
	>>min-miR-116	Minc3s00255g08707	141	-2.57	141	-2.57	1643404	23	302	4
	>>min-miR-116	Minc3s00545g14049	151	-7.86	151	-7.86	1643413	23	62	12
	>>min-miR-116	Minc3s00274g09176	159	-6.58	159	-6.58	1643415	23	409	143
	>>min-miR-116	Minc3s00289g09501	149	-6.51	149	-6.51	1643447	23	582	44
	>>min-miR-116	Minc3s00317g10070	152	-5.26	152	-5.26	1643448	23	432	408
	>>min-miR-116	Minc3s00393g11534	142	-7.06	142	-7.06	1643459	23	156	45
	>>min-miR-116	Minc3s00209g07615	153	-9.57	153	-9.57	1643463	23	61	19
	>>min-miR-116	Minc3s00551g14159	293	-10.02	148	-6.39	1643484	23	111	77 45
	>>min-miR-116	Minc3s00465g12799	140	-2.36	140	-2.36	1643498	23	192	136
	>>min-miR-116	Minc3s00550g14123	157	-11.31	157	-11.31	1643519	23	292	1
	>>min-miR-116	Minc3s00313g09966	146	-5.35	146	-5.35	1643521	23	100	39
	>>min-miR-116	Minc3s00323g10191	147	-5.39	147	-5.39	1643526	23	153	100
	>>min-miR-116	Minc3s00462g12723	140	-6.26	140	-6.26	1643531	23	31	5
	>>min-miR-116	Minc3s00315g10007	150	-5.26	150	-5.26	1643532	23	187	92
	>>min-miR-116	Minc3s00428g12140	286	-11.92	144	-7.17	1643535	23	282	194 24
	>>min-miR-116	Minc3s00253g08660	158	-8.13	158	-8.13	1643543	23	350	288
	>>min-miR-116	Minc3s00594g14833	153	-10.42	153	-10.42	1643544	23	167	127
	>>min-miR-116	Minc3s00444g12419	148	-6.19	148	-6.19	1643546	23	123	9
	>>min-miR-116	Minc3s00390g11490	144	-3.36	144	-3.36	1643564	23	67	1
	>>min-miR-116	Minc3s00572g14467	145	-3.77	145	-3.77	1643566	23	104	56
	>>min-miR-116	Minc3s00407g11788	315	-13.46	164	-8.07	1643591	23	153	127 103
	>>min-miR-116	Minc3s00394g11548	152	-8.93	152	-8.93	1643592	23	135	20
	>>min-miR-116	Minc3s00411g11862	163	-11.06	163	-11.06	1643595	23	714	571
	>>min-miR-116	Minc3s00541g13990	140	-5.31	140	-5.31	1643599	23	161	96
	>>min-miR-116	Minc3s00297g09641	144	-8.1	144	-8.1	1643607	23	147	34
	>>min-miR-116	Minc3s00591g14791	140	-3.67	140	-3.67	1643617	23	143	1
	>>min-miR-116	Minc3s00608g15047	150	-9.71	150	-9.71	1643624	23	239	50
	>>min-miR-116	Minc3s00228g08068	145	-3.6	145	-3.6	1643634	23	483	1
	>>min-miR-116	Minc3s00314g10001	159	-8.78	159	-8.78	1643636	23	108	16
	>>min-miR-116	Minc3s00247g08489	160	-7.73	160	-7.73	1643659	23	457	415
	>>min-miR-116	Minc3s00407g11796	140	-5.71	140	-5.71	1643662	23	121	11
	>>min-miR-116	Minc3s00284g09371	140	-7.07	140	-7.07	1643674	23	180	87
	>>min-miR-116	Minc3s00291g09539	142	-3.41	142	-3.41	1643678	23	277	149
	>>min-miR-116	Minc3s00491g13214	145	-7.07	145	-7.07	1643687	23	148	63
	>>min-miR-116	Minc3s00579g14556	166	-11.41	166	-11.41	1643689	23	144	111
	>>min-miR-116	Minc3s00272g09118	144	-5.39	144	-5.39	1643710	23	41	1
	>>min-miR-116	Minc3s00251g08604	150	-5.26	150	-5.26	1643717	23	97	60
	>>min-miR-116	Minc3s00434g12254	140	-3.71	140	-3.71	1643727	23	178	146
	>>min-miR-116	Minc3s00323g10212	150	-5.27	150	-5.27	1643735	23	232	1
	>>min-miR-116	Minc3s00602g14960	157	-10.12	157	-10.12	1643740	23	22	1
	>>min-miR-116	Minc3s00311g09929	144	-7.75	144	-7.75	1643751	23	653	223
	>>min-miR-116	Minc3s00233g08195	163	-9.11	163	-9.11	1643753	23	242	103
	>>min-miR-116	Minc3s00425g12109	148	-6.07	148	-6.07	1643754	23	122	74
	>>min-miR-116	Minc3s00359g10948	150	-4.12	150	-4.12	1643757	23	262	28
	>>min-miR-116	Minc3s00391g11507	153	-8.32	153	-8.32	1643759	23	84	51
	>>min-miR-116	Minc3s00294g09592	307	-15.92	155	-9.89	1643774	23	192	129 167
	>>min-miR-116	Minc3s00609g15073	140	-3.41	140	-3.41	1643775	23	260	52
	>>min-miR-116	Minc3s00496g13294	148	-5.54	148	-5.54	1643788	23	66	10
	>>min-miR-116	Minc3s00290g09510	145	-12.63	145	-12.63	1643796	23	49	19
	>>min-miR-116	Minc3s00519g13665	148	-6.01	148	-6.01	1643797	23	70	6
	>>min-miR-116	Minc3s00408g11801	164	-10.28	164	-10.28	1643804	23	195	37
	>>min-miR-116	Minc3s00259g08813	150	-5.77	150	-5.77	1643827	23	141	89
	>>min-miR-116	Minc3s00502g13393	300	-15.19	153	-8.39	1643852	23	101	51 15
	>>min-miR-116	Minc3s00580g14577	140	-3.57	140	-3.57	1643855	23	455	418
	>>min-miR-116	Minc3s00401g11685	142	-5.82	142	-5.82	1643859	23	593	204
	>>min-miR-116	Minc3s00371g11170	155	-6.29	155	-6.29	1643865	23	442	241
	>>min-miR-116	Minc3s00398g11622	147	-5.36	147	-5.36	1643874	23	471	327
	>>min-miR-116	Minc3s00524g13723	148	-8.69	148	-8.69	1643877	23	1022	885
	>>min-miR-116	Minc3s00380g11341	156	-6.07	156	-6.07	1643878	23	423	1
	>>min-miR-116	Minc3s00474g12948	145	-6.61	145	-6.61	1643887	23	217	118
	>>min-miR-116	Minc3s00375g11240	142	-6.79	142	-6.79	1643889	23	192	19
	>>min-miR-116	Minc3s00492g13244	160	-7.12	160	-7.12	1643901	23	129	1
	>>min-miR-116	Minc3s00392g11522	140	-3.2	140	-3.2	1643908	23	41	4
	>>min-miR-116	Minc3s00315g10023	155	-6.29	155	-6.29	1643915	23	149	34
	>>min-miR-116	Minc3s00596g14854	144	-4.96	144	-4.96	1643929	23	203	13
	>>min-miR-116	Minc3s00587g14720	140	-4.68	140	-4.68	1643930	23	69	20
	>>min-miR-116	Minc3s00325g10241	157	-5.21	157	-5.21	1643933	23	165	126
	>>min-miR-116	Minc3s00316g10051	164	-9.9	164	-9.9	1643936	23	1497	926
	>>min-miR-116	Minc3s00269g09025	146	-4.23	146	-4.23	1643938	23	85	1
	>>min-miR-116	Minc3s00342g10592	142	-1.72	142	-1.72	1643942	23	128	1
	>>min-miR-116	Minc3s00568g14399	152	-6.03	152	-6.03	1643943	23	315	1
	>>min-miR-116	Minc3s00592g14795	153	-6.98	153	-6.98	1643953	23	543	158
	>>min-miR-116	Minc3s00375g11224	140	-4.54	140	-4.54	1643958	23	754	513
	>>min-miR-116	Minc3s00583g14645	163	-9.52	163	-9.52	1643972	23	267	92
	>>min-miR-116	Minc3s00211g07632	152	-4.54	152	-4.54	1643994	23	138	32
	>>min-miR-116	Minc3s00502g13404	145	-4.66	145	-4.66	1644005	23	53	19
	>>min-miR-116	Minc3s00323g10211	145	-4.97	145	-4.97	1644012	23	420	382
	>>min-miR-116	Minc3s00288g09489	140	-7.05	140	-7.05	1644026	23	89	57
	>>min-miR-116	Minc3s00331g10360	147	-6.16	147	-6.16	1644031	23	15	1
	>>min-miR-116	Minc3s00600g14917	140	-6.79	140	-6.79	1644035	23	108	47
	>>min-miR-116	Minc3s00214g07695	145	-2.35	145	-2.35	1644036	23	55	1
	>>min-miR-116	Minc3s00340g10542	301	-9.3	157	-6.1	1644045	23	69	46 17
	>>min-miR-116	Minc3s00546g14056	157	-4.42	157	-4.42	1644051	23	393	169
	>>min-miR-116	Minc3s00323g10204	140	-5.87	140	-5.87	1644053	23	187	5
	>>min-miR-116	Minc3s00609g15065	151	-6.79	151	-6.79	1644064	23	85	34
	>>min-miR-116	Minc3s00272g09103	145	-3.57	145	-3.57	1644087	23	171	34
	>>min-miR-116	Minc3s00362g11019	312	-11.43	160	-6.03	1644088	23	732	296 16
	>>min-miR-116	Minc3s00608g15051	140	-5.49	140	-5.49	1644092	23	51	26
	>>min-miR-116	Minc3s00508g13495	152	-4.23	152	-4.23	1644106	23	463	22
	>>min-miR-116	Minc3s00266g08991	140	-5.04	140	-5.04	1644109	23	63	21
	>>min-miR-116	Minc3s00320g10132	722	-34.31	156	-12.28	1644124	23	2399	743 1914 1669 783 1591
	>>min-miR-116	Minc3s00580g14588	142	-3.2	142	-3.2	1644156	23	82	1
	>>min-miR-116	Minc3s00241g08371	161	-8.02	161	-8.02	1644157	23	247	75
	>>min-miR-116	Minc3s00314g10004	149	-3.47	149	-3.47	1644158	23	21	1
	>>min-miR-116	Minc3s00452g12560	280	-8.29	140	-5.03	1644165	23	180	98 150
	>>min-miR-116	Minc3s00565g14354	309	-20.05	156	-13.24	1644168	23	181	96 1
	>>min-miR-116	Minc3s00274g09161	156	-7.9	156	-7.9	1644170	23	217	174
	>>min-miR-116	Minc3s00274g09178	160	-5.64	160	-5.64	1644173	23	60	1
	>>min-miR-116	Minc3s00435g12274	447	-24.76	159	-11.1	1644180	23	1040	634 563 327
	>>min-miR-116	Minc3s00556g14242	160	-7.38	160	-7.38	1644191	23	60	1
	>>min-miR-116	Minc3s00391g11511	144	-2.68	144	-2.68	1644192	23	142	51
	>>min-miR-116	Minc3s00599g14892	145	-4.23	145	-4.23	1644200	23	94	38
	>>min-miR-116	Minc3s00409g11837	284	-6.69	144	-3.36	1644201	23	167	1 138
	>>min-miR-116	Minc3s00361g10986	280	-7.66	140	-5.94	1644207	23	906	488 872
	>>min-miR-116	Minc3s00437g12323	167	-13.36	167	-13.36	1644211	23	584	433
	>>min-miR-116	Minc3s00275g09189	156	-7.72	156	-7.72	1644215	23	200	124
	>>min-miR-116	Minc3s00444g12431	155	-4.63	155	-4.63	1644220	23	124	102
	>>min-miR-116	Minc3s00323g10188	454	-21.64	157	-12.28	1644229	23	1070	14 701 458
	>>min-miR-116	Minc3s00258g08774	162	-8.46	162	-8.46	1644231	23	49	22
	>>min-miR-116	Minc3s00371g11171	152	-3.81	152	-3.81	1644232	23	130	52
	>>min-miR-116	Minc3s00346g10679	147	-4.53	147	-4.53	1644236	23	49	1
	>>min-miR-116	Minc3s00425g12110	289	-10.1	145	-5.11	1644238	23	263	185 120
	>>min-miR-116	Minc3s00519g13659	144	-3.36	144	-3.36	1644246	23	244	60
	>>min-miR-116	Minc3s00428g12146	147	-9.57	147	-9.57	1644257	23	117	69
	>>min-miR-116	Minc3s00848g18058	152	-3.86	152	-3.86	1644266	23	20	1
	>>min-miR-116	Minc3s00767g17087	153	-2.98	153	-2.98	1644267	23	132	110
	>>min-miR-116	Minc3s00997g19708	284	-15.56	144	-12.36	1644278	23	264	230 53
	>>min-miR-116	Minc3s00899g18669	288	-10.97	146	-7.2	1644292	23	153	92 55
	>>min-miR-116	Minc3s01155g21236	160	-10.32	160	-10.32	1644297	23	256	29
	>>min-miR-116	Minc3s00704g16333	148	-5.87	148	-5.87	1644304	23	305	131
	>>min-miR-116	Minc3s00823g17774	145	-3.6	145	-3.6	1644308	23	23	1
	>>min-miR-116	Minc3s01142g21135	149	-6.51	149	-6.51	1644320	23	91	44
	>>min-miR-116	Minc3s00844g18027	162	-9.72	162	-9.72	1644322	23	452	121
	>>min-miR-116	Minc3s01285g22467	146	-5.21	146	-5.21	1644336	23	154	14
	>>min-miR-116	Minc3s01046g20159	143	-11.42	143	-11.42	1644349	23	451	279
	>>min-miR-116	Minc3s01118g20881	140	-5.39	140	-5.39	1644366	23	120	39
	>>min-miR-116	Minc3s01069g20403	152	-5.15	152	-5.15	1644383	23	125	4
	>>min-miR-116	Minc3s00879g18416	145	-5.04	145	-5.04	1644390	23	163	82
	>>min-miR-116	Minc3s00674g15939	147	-5.56	147	-5.56	1644391	23	74	1
	>>min-miR-116	Minc3s00892g18578	145	-4.1	145	-4.1	1644395	23	277	178
	>>min-miR-116	Minc3s01290g22523	151	-5.9	151	-5.9	1644397	23	112	57
	>>min-miR-116	Minc3s01254g22122	155	-7.86	155	-7.86	1644401	23	251	93
	>>min-miR-116	Minc3s01228g21897	145	-3.6	145	-3.6	1644403	23	11	1
	>>min-miR-116	Minc3s00863g18225	140	-1.72	140	-1.72	1644411	23	500	1
	>>min-miR-116	Minc3s01242g22018	152	-5.92	152	-5.92	1644420	23	138	25
	>>min-miR-116	Minc3s00745g16796	145	-4.23	145	-4.23	1644428	23	114	88
	>>min-miR-116	Minc3s01098g20693	146	-5.27	146	-5.27	1644436	23	52	6
	>>min-miR-116	Minc3s01089g20614	140	-3.68	140	-3.68	1644473	23	183	161
	>>min-miR-116	Minc3s01143g21142	292	-8.9	152	-5.25	1644474	23	137	92 115
	>>min-miR-116	Minc3s00701g16288	149	-8.27	149	-8.27	1644483	23	20	1
	>>min-miR-116	Minc3s01052g20228	155	-7.09	155	-7.09	1644500	23	116	71
	>>min-miR-116	Minc3s00754g16918	154	-8.24	154	-8.24	1644502	23	107	43
	>>min-miR-116	Minc3s00897g18638	157	-6.14	157	-6.14	1644504	23	116	4
	>>min-miR-116	Minc3s01205g21697	145	-3.6	145	-3.6	1644505	23	111	1
	>>min-miR-116	Minc3s00843g18004	140	-1.95	140	-1.95	1644508	23	137	51
	>>min-miR-116	Minc3s01188g21524	162	-7.19	162	-7.19	1644517	23	329	227
	>>min-miR-116	Minc3s01092g20641	462	-16.51	161	-6.04	1644538	23	156	82 23 119
	>>min-miR-116	Minc3s00689g16100	140	-6.33	140	-6.33	1644542	23	195	128
	>>min-miR-116	Minc3s01242g22013	140	-3.2	140	-3.2	1644544	23	141	1
	>>min-miR-116	Minc3s01141g21126	140	-2.78	140	-2.78	1644549	23	427	31
	>>min-miR-116	Minc3s00783g17305	188	-26.49	188	-26.49	1644565	23	530	471
	>>min-miR-116	Minc3s00832g17885	147	-2.78	147	-2.78	1644569	23	110	1
	>>min-miR-116	Minc3s01099g20710	145	-6.98	145	-6.98	1644572	23	104	67
	>>min-miR-116	Minc3s01048g20181	142	-6.07	142	-6.07	1644574	23	655	27
	>>min-miR-116	Minc3s00702g16312	140	-5.83	140	-5.83	1644578	23	345	7
	>>min-miR-116	Minc3s00938g19085	152	-5.25	152	-5.25	1644588	23	71	1
	>>min-miR-116	Minc3s00878g18396	155	-7.77	155	-7.77	1644592	23	179	91
	>>min-miR-116	Minc3s00879g18424	155	-11.14	155	-11.14	1644606	23	153	70
	>>min-miR-116	Minc3s01172g21393	156	-7	156	-7	1644618	23	122	80
	>>min-miR-116	Minc3s00629g15335	144	-3.36	144	-3.36	1644622	23	378	1
	>>min-miR-116	Minc3s00828g17839	155	-7.53	155	-7.53	1644627	23	84	19
	>>min-miR-116	Minc3s00642g15511	148	-4.09	148	-4.09	1644637	23	163	81
	>>min-miR-116	Minc3s00668g15874	152	-2.75	152	-2.75	1644686	23	107	83
	>>min-miR-116	Minc3s01119g20896	151	-8.13	151	-8.13	1644698	23	154	31
	>>min-miR-116	Minc3s00753g16904	158	-8.04	158	-8.04	1644703	23	72	45
	>>min-miR-116	Minc3s01000g19732	156	-7.81	156	-7.81	1644707	23	198	138
	>>min-miR-116	Minc3s01019g19914	159	-11.83	159	-11.83	1644708	23	171	80
	>>min-miR-116	Minc3s00828g17840	154	-5.55	154	-5.55	1644711	23	270	225
	>>min-miR-116	Minc3s00679g15983	312	-11.75	160	-8.97	1644712	23	51	21 1
	>>min-miR-116	Minc3s01094g20661	140	-9.13	140	-9.13	1644725	23	656	19
	>>min-miR-116	Minc3s00757g16955	145	-4.1	145	-4.1	1644742	23	34	1
	>>min-miR-116	Minc3s01102g20746	155	-9.01	155	-9.01	1644749	23	248	53
	>>min-miR-116	Minc3s01189g21536	171	-10.03	171	-10.03	1644750	23	100	42
	>>min-miR-116	Minc3s00931g18998	143	-5.11	143	-5.11	1644759	23	73	44
	>>min-miR-116	Minc3s01129g20996	140	-5.39	140	-5.39	1644764	23	160	36
	>>min-miR-116	Minc3s00639g15475	140	-7.05	140	-7.05	1644766	23	92	58
	>>min-miR-116	Minc3s01193g21576	159	-10.36	159	-10.36	1644776	23	124	34
	>>min-miR-116	Minc3s01114g20846	159	-5.95	159	-5.95	1644783	23	130	73
	>>min-miR-116	Minc3s00915g18839	145	-4.23	145	-4.23	1644789	23	263	162
	>>min-miR-116	Minc3s00690g16133	140	-4.35	140	-4.35	1644794	23	320	263
	>>min-miR-116	Minc3s01037g20082	148	-5.25	148	-5.25	1644804	23	131	66
	>>min-miR-116	Minc3s00869g18278	148	-7.1	148	-7.1	1644805	23	47	17
	>>min-miR-116	Minc3s00804g17570	145	-6.88	145	-6.88	1644819	23	56	9
	>>min-miR-116	Minc3s00893g18601	140	-2.57	140	-2.57	1644823	23	20	1
	>>min-miR-116	Minc3s01197g21619	314	-17.78	170	-14.01	1644857	23	622	483 422
	>>min-miR-116	Minc3s01014g19855	140	-3.08	140	-3.08	1644859	23	191	59
	>>min-miR-116	Minc3s00847g18052	165	-12.81	165	-12.81	1644874	23	147	27
	>>min-miR-116	Minc3s01009g19818	155	-7.31	155	-7.31	1644884	23	93	69
	>>min-miR-116	Minc3s00957g19281	141	-5.23	141	-5.23	1644899	23	57	31
	>>min-miR-116	Minc3s01063g20344	143	-9.03	143	-9.03	1644907	23	80	37
	>>min-miR-116	Minc3s01101g20738	140	-5.36	140	-5.36	1644911	23	49	9
	>>min-miR-116	Minc3s01052g20227	145	-2.62	145	-2.62	1644921	23	59	1
	>>min-miR-116	Minc3s00674g15938	289	-12.99	149	-7.91	1644928	23	338	278 218
	>>min-miR-116	Minc3s00904g18727	140	-6.26	140	-6.26	1644935	23	31	5
	>>min-miR-116	Minc3s00942g19136	140	-3.2	140	-3.2	1644938	23	63	1
	>>min-miR-116	Minc3s01001g19752	140	-4.95	140	-4.95	1644945	23	64	19
	>>min-miR-116	Minc3s00907g18760	155	-6.29	155	-6.29	1644950	23	185	20
	>>min-miR-116	Minc3s01143g21145	157	-8.22	157	-8.22	1644963	23	66	10
	>>min-miR-116	Minc3s00649g15615	280	-8.18	140	-5.03	1644966	23	186	98 150
	>>min-miR-116	Minc3s01101g20730	155	-4.81	155	-4.81	1644971	23	160	99
	>>min-miR-116	Minc3s01171g21385	457	-20.33	158	-11.09	1644976	23	275	117 240 71
	>>min-miR-116	Minc3s00931g19008	141	-5.02	141	-5.02	1644979	23	156	63
	>>min-miR-116	Minc3s00826g17814	141	-3.68	141	-3.68	1644980	23	213	5
	>>min-miR-116	Minc3s01074g20463	140	-4.08	140	-4.08	1644986	23	211	64
	>>min-miR-116	Minc3s01251g22097	140	-3.2	140	-3.2	1644987	23	24	1
	>>min-miR-116	Minc3s01019g19915	147	-2.75	147	-2.75	1645003	23	20	1
	>>min-miR-116	Minc3s00670g15894	161	-7.07	161	-7.07	1645011	23	624	327
	>>min-miR-116	Minc3s00706g16351	169	-14.52	169	-14.52	1645012	23	114	49
	>>min-miR-116	Minc3s00824g17784	158	-10.94	158	-10.94	1645015	23	80	2
	>>min-miR-116	Minc3s00711g16420	299	-10.33	157	-6.08	1645037	23	334	212 196
	>>min-miR-116	Minc3s01191g21561	146	-3.4	146	-3.4	1645040	23	25	1
	>>min-miR-116	Minc3s00774g17163	287	-10.06	147	-6.7	1645041	23	172	28 45
	>>min-miR-116	Minc3s00778g17234	148	-6.4	148	-6.4	1645052	23	124	12
	>>min-miR-116	Minc3s00668g15853	147	-2.75	147	-2.75	1645054	23	127	7
	>>min-miR-116	Minc3s00884g18484	308	-8.91	159	-4.91	1645072	23	113	16 41
	>>min-miR-116	Minc3s00681g16011	150	-8.26	150	-8.26	1645086	23	286	217
	>>min-miR-116	Minc3s00668g15875	153	-10.49	153	-10.49	1645088	23	152	90
	>>min-miR-116	Minc3s00646g15570	156	-7.52	156	-7.52	1645098	23	142	39
	>>min-miR-116	Minc3s01017g19894	315	-11.1	160	-6.29	1645107	23	162	74 23
	>>min-miR-116	Minc3s01131g21023	140	-3.2	140	-3.2	1645109	23	119	1
	>>min-miR-116	Minc3s00803g17557	159	-6.16	159	-6.16	1645111	23	194	127
	>>min-miR-116	Minc3s01160g21276	147	-3.89	147	-3.89	1645119	23	164	98
	>>min-miR-116	Minc3s00895g18611	140	-4.93	140	-4.93	1645121	23	123	62
	>>min-miR-116	Minc3s01159g21267	150	-5.26	150	-5.26	1645127	23	192	65
	>>min-miR-116	Minc3s01066g20377	148	-8.81	148	-8.81	1645129	23	689	385
	>>min-miR-116	Minc3s01122g20922	151	-7.64	151	-7.64	1645135	23	62	35
	>>min-miR-116	Minc3s00890g18555	152	-5.26	152	-5.26	1645140	23	90	2
	>>min-miR-116	Minc3s00681g16016	145	-4.23	145	-4.23	1645155	23	27	1
	>>min-miR-116	Minc3s00801g17529	144	-1.92	144	-1.92	1645156	23	115	28
	>>min-miR-116	Minc3s00648g15590	158	-8.33	158	-8.33	1645172	23	91	20
	>>min-miR-116	Minc3s01165g21330	311	-15.52	156	-8.56	1645185	23	553	532 256
	>>min-miR-116	Minc3s01223g21851	293	-14.14	153	-10.94	1645203	23	182	112 1
	>>min-miR-116	Minc3s00965g19365	142	-1.72	142	-1.72	1645216	23	129	1
	>>min-miR-116	Minc3s01156g21245	144	-1.34	144	-1.34	1645235	23	116	95
	>>min-miR-116	Minc3s01286g22482	146	-4.85	146	-4.85	1645242	23	324	1
	>>min-miR-116	Minc3s00758g16965	162	-10.8	162	-10.8	1645269	23	121	5
	>>min-miR-116	Minc3s00882g18452	143	-3.53	143	-3.53	1645270	23	114	31
	>>min-miR-116	Minc3s00789g17387	144	-2.17	144	-2.17	1645276	23	815	389
	>>min-miR-116	Minc3s01064g20347	145	-2.37	145	-2.37	1645286	23	11	1
	>>min-miR-116	Minc3s01043g20132	140	-6.81	140	-6.81	1645305	23	223	150
	>>min-miR-116	Minc3s01138g21099	159	-11.22	159	-11.22	1645324	23	121	86
	>>min-miR-116	Minc3s01268g22289	155	-6.62	155	-6.62	1645328	23	230	107
	>>min-miR-116	Minc3s00825g17791	140	-2.82	140	-2.82	1645338	23	186	164
	>>min-miR-116	Minc3s00822g17757	145	-6.88	145	-6.88	1645344	23	115	74
	>>min-miR-116	Minc3s00645g15558	148	-5.61	148	-5.61	1645354	23	307	223
	>>min-miR-116	Minc3s01003g19764	158	-8.28	158	-8.28	1645358	23	39	1
	>>min-miR-116	Minc3s00826g17805	165	-9.6	165	-9.6	1645384	23	60	4
	>>min-miR-116	Minc3s00998g19710	142	-5.26	142	-5.26	1645397	23	1142	1076
	>>min-miR-116	Minc3s00788g17369	461	-18.17	161	-8.32	1645411	23	103	79 8 63
	>>min-miR-116	Minc3s00994g19671	155	-5.38	155	-5.38	1645420	23	114	59
	>>min-miR-116	Minc3s00649g15600	301	-7.38	156	-3.78	1645432	23	113	7 1
	>>min-miR-116	Minc3s00681g16005	147	-2.75	147	-2.75	1645446	23	34	1
	>>min-miR-116	Minc3s00943g19145	150	-5.13	150	-5.13	1645449	23	20	1
	>>min-miR-116	Minc3s00620g15210	294	-9.19	149	-4.93	1645457	23	1136	219 238
	>>min-miR-116	Minc3s01276g22379	154	-6.16	154	-6.16	1645458	23	264	144
	>>min-miR-116	Minc3s00771g17129	151	-6.58	151	-6.58	1645461	23	291	148
	>>min-miR-116	Minc3s01175g21417	154	-8.51	154	-8.51	1645462	23	312	208
	>>min-miR-116	Minc3s00786g17347	154	-7.95	154	-7.95	1645465	23	284	209
	>>min-miR-116	Minc3s00856g18140	155	-6.43	155	-6.43	1645477	23	166	59
	>>min-miR-116	Minc3s00852g18104	158	-12.23	158	-12.23	1645478	23	230	22
	>>min-miR-116	Minc3s01249g22082	152	-4.44	152	-4.44	1645482	23	70	17
	>>min-miR-116	Minc3s00794g17459	165	-14.12	165	-14.12	1645483	23	95	51
	>>min-miR-116	Minc3s00681g16013	150	-5.26	150	-5.26	1645499	23	114	33
	>>min-miR-116	Minc3s01156g21240	151	-8.26	151	-8.26	1645507	23	43	15
	>>min-miR-116	Minc3s01168g21361	142	-3.64	142	-3.64	1645517	23	159	3
	>>min-miR-116	Minc3s01196g21612	157	-7.71	157	-7.71	1645520	23	104	30
	>>min-miR-116	Minc3s00713g16435	443	-16.25	151	-5.68	1645537	23	307	126 233 191
	>>min-miR-116	Minc3s00739g16717	140	-3.44	140	-3.44	1645543	23	67	7
	>>min-miR-116	Minc3s00696g16214	156	-6.27	156	-6.27	1645544	23	245	108
	>>min-miR-116	Minc3s01094g20654	140	-1.72	140	-1.72	1645548	23	147	107
	>>min-miR-116	Minc3s01165g21331	156	-7.52	156	-7.52	1645557	23	164	77
	>>min-miR-116	Minc3s00820g17740	150	-6.44	150	-6.44	1645558	23	91	64
	>>min-miR-116	Minc3s00851g18096	141	-6.1	141	-6.1	1645560	23	243	169
	>>min-miR-116	Minc3s00956g19267	161	-7.54	161	-7.54	1645562	23	121	9
	>>min-miR-116	Minc3s01189g21532	145	-2.78	145	-2.78	1645574	23	18	1
	>>min-miR-116	Minc3s01124g20948	312	-19.51	160	-11.52	1645579	23	353	49 276
	>>min-miR-116	Minc3s00746g16806	292	-12.42	151	-6.43	1645595	23	450	236 123
	>>min-miR-116	Minc3s01034g20050	159	-9.34	159	-9.34	1645597	23	76	45
	>>min-miR-116	Minc3s00859g18168	149	-10.92	149	-10.92	1645601	23	179	131
	>>min-miR-116	Minc3s01163g21309	291	-10.02	146	-6.39	1645617	23	101	67 35
	>>min-miR-116	Minc3s01076g20489	155	-8.96	155	-8.96	1645619	23	45	5
	>>min-miR-116	Minc3s01182g21473	165	-15.91	165	-15.91	1645632	23	95	4
	>>min-miR-116	Minc3s00965g19372	152	-3.26	152	-3.26	1645649	23	89	68
	>>min-miR-116	Minc3s00690g16129	145	-2.75	145	-2.75	1645650	23	193	1
	>>min-miR-116	Minc3s01224g21858	145	-4.81	145	-4.81	1645654	23	303	186
	>>min-miR-116	Minc3s00777g17206	141	-4.71	141	-4.71	1645668	23	166	26
	>>min-miR-116	Minc3s00974g19468	149	-7.85	149	-7.85	1645672	23	196	40
	>>min-miR-116	Minc3s00659g15729	145	-5	145	-5	1645674	23	235	93
	>>min-miR-116	Minc3s01104g20756	175	-16.36	175	-16.36	1645683	23	356	66
	>>min-miR-116	Minc3s00691g16142	152	-3.67	152	-3.67	1645695	23	132	83
	>>min-miR-116	Minc3s00739g16716	155	-4.53	155	-4.53	1645715	23	533	484
	>>min-miR-116	Minc3s00916g18847	284	-4.88	144	-2.91	1645717	23	88	65 54
	>>min-miR-116	Minc3s01060g20309	140	-2.6	140	-2.6	1645727	23	75	1
	>>min-miR-116	Minc3s01020g19927	140	-3.2	140	-3.2	1645729	23	29	1
	>>min-miR-116	Minc3s00843g18009	148	-3.53	148	-3.53	1645731	23	200	26
	>>min-miR-116	Minc3s00904g18714	155	-5.66	155	-5.66	1645733	23	54	1
	>>min-miR-116	Minc3s01288g22504	156	-7	156	-7	1645737	23	33	1
	>>min-miR-116	Minc3s00620g15209	449	-22.83	155	-13.05	1645756	23	213	30 89 13
	>>min-miR-116	Minc3s00961g19324	143	-6	143	-6	1645761	23	94	34
	>>min-miR-116	Minc3s01130g21006	297	-13	152	-7.44	1645775	23	377	261 103
	>>min-miR-116	Minc3s01209g21740	140	-3.55	140	-3.55	1645784	23	303	142
	>>min-miR-116	Minc3s01203g21675	147	-5.47	147	-5.47	1645785	23	573	107
	>>min-miR-116	Minc3s00765g17061	455	-19.23	156	-8.04	1645789	23	441	417 45 53
	>>min-miR-116	Minc3s00936g19057	145	-6.34	145	-6.34	1645829	23	273	186
	>>min-miR-116	Minc3s00816g17713	141	-9.64	141	-9.64	1645835	23	138	53
	>>min-miR-116	Minc3s01239g21978	150	-11.92	150	-11.92	1645843	23	142	107
	>>min-miR-116	Minc3s01225g21865	300	-13.39	155	-9.79	1645848	23	122	22 1
	>>min-miR-116	Minc3s00713g16432	140	-1.95	140	-1.95	1645849	23	21	1
	>>min-miR-116	Minc3s01046g20165	147	-6	147	-6	1645854	23	49	21
	>>min-miR-116	Minc3s00686g16071	154	-7.06	154	-7.06	1645862	23	130	92
	>>min-miR-116	Minc3s01081g20527	144	-4.58	144	-4.58	1645863	23	101	21
	>>min-miR-116	Minc3s00636g15426	314	-15.07	164	-11.19	1645865	23	213	190 163
	>>min-miR-116	Minc3s01256g22151	296	-11.39	156	-7.5	1645870	23	100	15 27
	>>min-miR-116	Minc3s00689g16108	146	-8.56	146	-8.56	1645878	23	155	98
	>>min-miR-116	Minc3s00704g16336	146	-10.32	146	-10.32	1645882	23	292	61
	>>min-miR-116	Minc3s01037g20080	145	-6.93	145	-6.93	1645887	23	120	96
	>>min-miR-116	Minc3s00965g19364	150	-6.3	150	-6.3	1645890	23	67	23
	>>min-miR-116	Minc3s00971g19443	308	-16.45	157	-9.7	1645895	23	488	300 432
	>>min-miR-116	Minc3s01159g21260	155	-8.87	155	-8.87	1645897	23	126	36
	>>min-miR-116	Minc3s00952g19229	149	-5.15	149	-5.15	1645898	23	560	110
	>>min-miR-116	Minc3s00665g15830	164	-4.2	164	-4.2	1645909	23	111	44
	>>min-miR-116	Minc3s00610g15090	146	-5.07	146	-5.07	1645910	23	120	44
	>>min-miR-116	Minc3s00655g15679	154	-6.93	154	-6.93	1645911	23	1030	396
	>>min-miR-116	Minc3s01222g21846	151	-7.57	151	-7.57	1645914	23	55	1
	>>min-miR-116	Minc3s01132g21032	143	-3.62	143	-3.62	1645927	23	81	44
	>>min-miR-116	Minc3s01021g19932	168	-8.7	168	-8.7	1645929	23	101	77
	>>min-miR-116	Minc3s00611g15113	158	-4.59	158	-4.59	1645942	23	196	137
	>>min-miR-116	Minc3s01266g22268	145	-4.87	145	-4.87	1645944	23	136	110
	>>min-miR-116	Minc3s01197g21620	300	-13.39	155	-9.79	1645959	23	483	22 1
	>>min-miR-116	Minc3s01170g21380	155	-9.8	155	-9.8	1645969	23	80	42
	>>min-miR-116	Minc3s01136g21071	140	-5.94	140	-5.94	1645971	23	171	117
	>>min-miR-116	Minc3s01084g20561	156	-6.69	156	-6.69	1645973	23	206	1
	>>min-miR-116	Minc3s00696g16213	158	-7.99	158	-7.99	1645974	23	209	184
	>>min-miR-116	Minc3s00979g19521	287	-7.06	147	-3.68	1645979	23	131	28 21
	>>min-miR-116	Minc3s01182g21481	143	-9.74	143	-9.74	1645992	23	139	56
	>>min-miR-116	Minc3s01231g21913	170	-13.03	170	-13.03	1646011	23	51	28
	>>min-miR-116	Minc3s01074g20472	163	-13.65	163	-13.65	1646040	23	283	139
	>>min-miR-116	Minc3s00725g16565	140	-7.49	140	-7.49	1646054	23	205	146
	>>min-miR-116	Minc3s00892g18574	151	-6.06	151	-6.06	1646075	23	211	182
	>>min-miR-116	Minc3s00807g17604	156	-6.16	156	-6.16	1646079	23	194	157
	>>min-miR-116	Minc3s00874g18337	160	-7.12	160	-7.12	1646086	23	78	5
	>>min-miR-116	Minc3s00732g16645	140	-2.78	140	-2.78	1646111	23	468	306
	>>min-miR-116	Minc3s01255g22139	150	-5.16	150	-5.16	1646112	23	158	85
	>>min-miR-116	Minc3s01288g22499	156	-8.67	156	-8.67	1646113	23	338	182
	>>min-miR-116	Minc3s00753g16897	155	-6.16	155	-6.16	1646126	23	65	20
	>>min-miR-116	Minc3s00673g15931	292	-8.57	152	-5.05	1646127	23	133	39 59
	>>min-miR-116	Minc3s00839g17960	149	-7.2	149	-7.2	1646131	23	215	110
	>>min-miR-116	Minc3s00884g18475	155	-7.09	155	-7.09	1646137	23	48	10
	>>min-miR-116	Minc3s00764g17027	141	-4.99	141	-4.99	1646153	23	149	39
	>>min-miR-116	Minc3s01123g20935	145	-8.37	145	-8.37	1646157	23	319	45
	>>min-miR-116	Minc3s00611g15105	157	-11.49	157	-11.49	1646174	23	261	65
	>>min-miR-116	Minc3s01160g21281	153	-7.07	153	-7.07	1646182	23	112	62
	>>min-miR-116	Minc3s01197g21625	158	-8.54	158	-8.54	1646183	23	94	30
	>>min-miR-116	Minc3s01273g22356	147	-4.23	147	-4.23	1646186	23	76	10
	>>min-miR-116	Minc3s01043g20127	152	-4.23	152	-4.23	1646190	23	195	151
	>>min-miR-116	Minc3s00930g18994	435	-17.84	148	-7.74	1646192	23	239	1 60 128
	>>min-miR-116	Minc3s00657g15688	144	-5	144	-5	1646196	23	126	22
	>>min-miR-116	Minc3s00689g16118	140	-3.2	140	-3.2	1646200	23	430	45
	>>min-miR-116	Minc3s00698g16238	140	-3.2	140	-3.2	1646209	23	41	1
	>>min-miR-116	Minc3s01040g20100	290	-9.73	150	-7.77	1646211	23	271	123 154
	>>min-miR-116	Minc3s00700g16276	584	-16.91	155	-5.21	1646223	23	991	896 624 607 236
	>>min-miR-116	Minc3s01174g21412	160	-7.38	160	-7.38	1646232	23	74	1
	>>min-miR-116	Minc3s01234g21938	140	-6.73	140	-6.73	1646248	23	111	90
	>>min-miR-116	Minc3s00685g16058	154	-6.34	154	-6.34	1646250	23	194	143
	>>min-miR-116	Minc3s01239g21979	157	-8.46	157	-8.46	1646255	23	241	122
	>>min-miR-116	Minc3s01158g21257	147	-4.46	147	-4.46	1646263	23	563	502
	>>min-miR-116	Minc3s01023g19949	145	-9.11	145	-9.11	1646270	23	442	303
	>>min-miR-116	Minc3s00630g15354	145	-3.6	145	-3.6	1646276	23	80	1
	>>min-miR-116	Minc3s01296g22570	152	-5.26	152	-5.26	1646278	23	50	1
	>>min-miR-116	Minc3s00970g19438	160	-8.06	160	-8.06	1646296	23	560	261
	>>min-miR-116	Minc3s00841g17979	145	-7.53	145	-7.53	1646307	23	129	95
	>>min-miR-116	Minc3s00746g16811	154	-6.34	154	-6.34	1646314	23	193	142
	>>min-miR-116	Minc3s00965g19374	160	-7.12	160	-7.12	1646321	23	82	26
	>>min-miR-116	Minc3s01060g20315	140	-4.42	140	-4.42	1646328	23	108	70
	>>min-miR-116	Minc3s01208g21727	147	-4.98	147	-4.98	1646331	23	59	7
	>>min-miR-116	Minc3s01015g19866	145	-5.62	145	-5.62	1646334	23	587	525
	>>min-miR-116	Minc3s01131g21016	140	-1.97	140	-1.97	1646357	23	53	1
	>>min-miR-116	Minc3s01009g19805	164	-10.51	164	-10.51	1646368	23	87	14
	>>min-miR-116	Minc3s00797g17484	140	-2.1	140	-2.1	1646383	23	91	70
	>>min-miR-116	Minc3s00679g15987	141	-6.11	141	-6.11	1646393	23	112	22
	>>min-miR-116	Minc3s00764g17041	142	-5.3	142	-5.3	1646395	23	194	5
	>>min-miR-116	Minc3s00892g18581	140	-3.07	140	-3.07	1646428	23	344	209
	>>min-miR-116	Minc3s01023g19948	140	-3.2	140	-3.2	1646429	23	161	22
	>>min-miR-116	Minc3s01245g22050	152	-12.16	152	-12.16	1646450	23	39	1
	>>min-miR-116	Minc3s00752g16885	154	-3.86	154	-3.86	1646452	23	192	37
	>>min-miR-116	Minc3s00851g18101	150	-6.63	150	-6.63	1646454	23	168	75
	>>min-miR-116	Minc3s00971g19442	160	-7.38	160	-7.38	1646460	23	96	24
	>>min-miR-116	Minc3s00731g16622	152	-6.76	152	-6.76	1646491	23	196	1
	>>min-miR-116	Minc3s00699g16254	595	-18.06	152	-7.44	1646509	23	183	1 55 99 30
	>>min-miR-116	Minc3s00878g18399	153	-5.65	153	-5.65	1646513	23	155	96
	>>min-miR-116	Minc3s00680g15991	160	-6.55	160	-6.55	1646522	23	96	1
	>>min-miR-116	Minc3s00745g16799	147	-8.23	147	-8.23	1646529	23	292	119
	>>min-miR-116	Minc3s00872g18324	318	-25.87	160	-16.44	1646532	23	861	318 403
	>>min-miR-116	Minc3s00665g15827	160	-7.38	160	-7.38	1646536	23	51	1
	>>min-miR-116	Minc3s00834g17909	142	-7.54	142	-7.54	1646551	23	223	181
	>>min-miR-116	Minc3s00927g18960	290	-12.25	148	-8.78	1646554	23	625	483 414
	>>min-miR-116	Minc3s01265g22266	147	-3.84	147	-3.84	1646559	23	170	97
	>>min-miR-116	Minc3s00641g15504	151	-12.08	151	-12.08	1646565	23	253	121
	>>min-miR-116	Minc3s00838g17942	156	-10.93	156	-10.93	1646571	23	120	29
	>>min-miR-116	Minc3s01084g20562	140	-5.6	140	-5.6	1646573	23	45	11
	>>min-miR-116	Minc3s00916g18859	145	-4.23	145	-4.23	1646574	23	17	1
	>>min-miR-116	Minc3s00985g19581	152	-4.01	152	-4.01	1646587	23	443	161
	>>min-miR-116	Minc3s00968g19417	145	-4.5	145	-4.5	1646589	23	25	1
	>>min-miR-116	Minc3s01269g22302	140	-4.12	140	-4.12	1646600	23	42	7
	>>min-miR-116	Minc3s00649g15606	147	-3.86	147	-3.86	1646612	23	136	90
	>>min-miR-116	Minc3s00919g18883	160	-9.04	160	-9.04	1646623	23	120	11
	>>min-miR-116	Minc3s01180g21459	140	-4.72	140	-4.72	1646625	23	171	58
	>>min-miR-116	Minc3s01242g22006	160	-5.9	160	-5.9	1646640	23	43	1
	>>min-miR-116	Minc3s01115g20856	145	-6.78	145	-6.78	1646643	23	135	109
	>>min-miR-116	Minc3s00746g16804	152	-7.63	152	-7.63	1646649	23	72	11
	>>min-miR-116	Minc3s00929g18971	307	-14.71	154	-10.85	1646651	23	533	38 55
	>>min-miR-116	Minc3s00994g19668	140	-5.24	140	-5.24	1646652	23	129	96
	>>min-miR-116	Minc3s00868g18272	140	-4.65	140	-4.65	1646656	23	54	31
	>>min-miR-116	Minc3s01191g21566	147	-3.66	147	-3.66	1646663	23	368	109
	>>min-miR-116	Minc3s00948g19192	154	-10.54	154	-10.54	1646666	23	224	1
	>>min-miR-116	Minc3s01024g19952	160	-5.9	160	-5.9	1646673	23	20	1
	>>min-miR-116	Minc3s00657g15689	141	-4.38	141	-4.38	1646681	23	272	229
	>>min-miR-116	Minc3s01043g20128	152	-4.58	152	-4.58	1646686	23	560	13
	>>min-miR-116	Minc3s00774g17167	149	-5.22	149	-5.22	1646692	23	323	150
	>>min-miR-116	Minc3s00887g18515	143	-5.73	143	-5.73	1646698	23	149	23
	>>min-miR-116	Minc3s00828g17841	155	-6.81	155	-6.81	1646709	23	219	179
	>>min-miR-116	Minc3s00802g17545	159	-8.32	159	-8.32	1646718	23	376	265
	>>min-miR-116	Minc3s00613g15135	154	-6.96	154	-6.96	1646725	23	97	30
	>>min-miR-116	Minc3s01196g21610	145	-4.23	145	-4.23	1646738	23	85	42
	>>min-miR-116	Minc3s00640g15481	141	-8.27	141	-8.27	1646753	23	110	61
	>>min-miR-116	Minc3s01001g19746	140	-3.2	140	-3.2	1646760	23	921	543
	>>min-miR-116	Minc3s00899g18665	283	-13.29	143	-8.96	1646767	23	426	47 82
	>>min-miR-116	Minc3s00620g15202	299	-8.07	152	-4.43	1646785	23	73	32 1
	>>min-miR-116	Minc3s00825g17790	152	-2.75	152	-2.75	1646788	23	20	1
	>>min-miR-116	Minc3s00953g19242	145	-4.23	145	-4.23	1646800	23	89	44
	>>min-miR-116	Minc3s00681g16012	145	-4.23	145	-4.23	1646812	23	37	1
	>>min-miR-116	Minc3s00729g16603	142	-7.15	142	-7.15	1646813	23	115	44
	>>min-miR-116	Minc3s00715g16453	145	-4.23	145	-4.23	1646820	23	232	82
	>>min-miR-116	Minc3s00725g16567	140	-1.97	140	-1.97	1646839	23	78	1
	>>min-miR-116	Minc3s01210g21748	155	-6.29	155	-6.29	1646855	23	175	20
	>>min-miR-116	Minc3s00639g15468	148	-11.79	148	-11.79	1646865	23	217	171
	>>min-miR-116	Minc3s00828g17837	151	-8.13	151	-8.13	1646877	23	131	29
	>>min-miR-116	Minc3s00842g17994	140	-5.67	140	-5.67	1646888	23	55	1
	>>min-miR-116	Minc3s01273g22357	140	-3.2	140	-3.2	1646893	23	83	1
	>>min-miR-116	Minc3s00661g15761	155	-8.64	155	-8.64	1646895	23	152	102
	>>min-miR-116	Minc3s01265g22256	140	-8.15	140	-8.15	1646904	23	65	14
	>>min-miR-116	Minc3s00706g16345	140	-6.14	140	-6.14	1646913	23	60	15
	>>min-miR-116	Minc3s01265g22260	147	-5.37	147	-5.37	1646915	23	176	87
	>>min-miR-116	Minc3s01175g21418	299	-8.87	155	-7.15	1646920	23	152	84 117
	>>min-miR-116	Minc3s01035g20071	158	-6.39	158	-6.39	1646927	23	289	111
	>>min-miR-116	Minc3s00750g16857	151	-8.4	151	-8.4	1646938	23	80	16
	>>min-miR-116	Minc3s00805g17583	142	-6.63	142	-6.63	1646943	23	56	27
	>>min-miR-116	Minc3s00928g18965	149	-13.86	149	-13.86	1646949	23	135	20
	>>min-miR-116	Minc3s01086g20580	148	-6.68	148	-6.68	1646950	23	120	7
	>>min-miR-116	Minc3s01134g21045	147	-5.53	147	-5.53	1646967	23	22	1
	>>min-miR-116	Minc3s00967g19391	159	-8.69	159	-8.69	1646968	23	486	113
	>>min-miR-116	Minc3s01263g22236	141	-2.28	141	-2.28	1646970	23	215	172
	>>min-miR-116	Minc3s00641g15505	146	-10.17	146	-10.17	1646973	23	130	84
	>>min-miR-116	Minc3s01013g19853	304	-12.36	153	-6.47	1646979	23	424	255 51
	>>min-miR-116	Minc3s00688g16098	141	-5.07	141	-5.07	1646981	23	167	70
	>>min-miR-116	Minc3s00710g16405	296	-12.67	156	-8.78	1646983	23	93	15 27
	>>min-miR-116	Minc3s00930g18990	140	-8.29	140	-8.29	1646986	23	64	37
	>>min-miR-116	Minc3s01054g20251	153	-6.96	153	-6.96	1646989	23	139	1
	>>min-miR-116	Minc3s00777g17205	166	-8.83	166	-8.83	1646990	23	136	32
	>>min-miR-116	Minc3s00630g15347	295	-7.74	150	-4.99	1646991	23	183	126 63
	>>min-miR-116	Minc3s00679g15985	147	-6	147	-6	1646998	23	45	17
	>>min-miR-116	Minc3s01110g20808	145	-5.99	145	-5.99	1647010	23	365	6
	>>min-miR-116	Minc3s00694g16190	167	-10.03	167	-10.03	1647011	23	60	2
	>>min-miR-116	Minc3s01240g21992	294	-12.53	154	-10.81	1647023	23	200	51 1
	>>min-miR-116	Minc3s00786g17353	165	-9.48	165	-9.48	1647027	23	155	89
	>>min-miR-116	Minc3s00785g17331	158	-9.54	158	-9.54	1647030	23	272	163
	>>min-miR-116	Minc3s01025g19961	144	-7.21	144	-7.21	1647031	23	48	4
	>>min-miR-116	Minc3s00830g17869	140	-1.09	140	-1.09	1647039	23	166	1
	>>min-miR-116	Minc3s00785g17338	146	-7.17	146	-7.17	1647040	23	20	1
	>>min-miR-116	Minc3s01057g20290	157	-9.95	157	-9.95	1647047	23	107	27
	>>min-miR-116	Minc3s01051g20218	301	-16.1	154	-10.99	1647048	23	104	63 24
	>>min-miR-116	Minc3s00913g18806	150	-6.43	150	-6.43	1647052	23	530	109
	>>min-miR-116	Minc3s00944g19160	166	-11.41	166	-11.41	1647058	23	154	111
	>>min-miR-116	Minc3s00748g16847	149	-13.83	149	-13.83	1647060	23	284	134
	>>min-miR-116	Minc3s00934g19039	150	-6.37	150	-6.37	1647063	23	55	2
	>>min-miR-116	Minc3s00811g17645	140	-3.11	140	-3.11	1647064	23	52	30
	>>min-miR-116	Minc3s00769g17110	168	-10	168	-10	1647069	23	122	87
	>>min-miR-116	Minc3s00786g17352	145	-5.06	145	-5.06	1647073	23	360	339
	>>min-miR-116	Minc3s00856g18137	140	-3.2	140	-3.2	1647077	23	109	1
	>>min-miR-116	Minc3s00967g19397	157	-7.26	157	-7.26	1647082	23	32	1
	>>min-miR-116	Minc3s00895g18613	145	-4.23	145	-4.23	1647091	23	42	1
	>>min-miR-116	Minc3s01016g19882	165	-10.85	165	-10.85	1647096	23	138	57
	>>min-miR-116	Minc3s00831g17873	147	-6.99	147	-6.99	1647098	23	123	2
	>>min-miR-116	Minc3s00613g15142	147	-4.23	147	-4.23	1647100	23	136	38
	>>min-miR-116	Minc3s01155g21234	155	-10.14	155	-10.14	1647104	23	87	52
	>>min-miR-116	Minc3s01128g20992	140	-3.05	140	-3.05	1647110	23	134	1
	>>min-miR-116	Minc3s00764g17037	150	-5.27	150	-5.27	1647112	23	52	1
	>>min-miR-116	Minc3s00832g17882	155	-6.29	155	-6.29	1647118	23	97	1
	>>min-miR-116	Minc3s00729g16600	150	-5.6	150	-5.6	1647122	23	248	111
	>>min-miR-116	Minc3s00830g17865	144	-3.2	144	-3.2	1647207	23	365	31
	>>min-miR-116	Minc3s00840g17962	156	-7.26	156	-7.26	1647221	23	51	1
	>>min-miR-116	Minc3s01065g20371	153	-8.94	153	-8.94	1647231	23	95	55
	>>min-miR-116	Minc3s00799g17490	148	-7.12	148	-7.12	1647242	23	124	3
	>>min-miR-116	Minc3s01200g21649	145	-5.06	145	-5.06	1647247	23	238	131
	>>min-miR-116	Minc3s01188g21522	144	-4.29	144	-4.29	1647260	23	456	248
	>>min-miR-116	Minc3s00871g18297	142	-4.75	142	-4.75	1647261	23	176	106
	>>min-miR-116	Minc3s00878g18398	141	-3.23	141	-3.23	1647272	23	398	337
	>>min-miR-116	Minc3s00874g18346	140	-1.72	140	-1.72	1647274	23	50	1
	>>min-miR-116	Minc3s00995g19691	150	-7.14	150	-7.14	1647281	23	516	238
	>>min-miR-116	Minc3s01069g20408	141	-6.4	141	-6.4	1647286	23	502	83
	>>min-miR-116	Minc3s01031g20028	160	-7.67	160	-7.67	1647292	23	376	293
	>>min-miR-116	Minc3s00806g17600	147	-5.56	147	-5.56	1647297	23	85	1
	>>min-miR-116	Minc3s00813g17666	302	-11.65	162	-6.62	1647312	23	189	98 109
	>>min-miR-116	Minc3s00871g18305	159	-8.5	159	-8.5	1647326	23	141	115
	>>min-miR-116	Minc3s00706g16361	161	-2.69	161	-2.69	1647332	23	186	139
	>>min-miR-116	Minc3s01030g20017	157	-7.27	157	-7.27	1647349	23	96	74
	>>min-miR-116	Minc3s01149g21183	141	-2.37	141	-2.37	1647360	23	130	1
	>>min-miR-116	Minc3s00896g18631	143	-6.23	143	-6.23	1647365	23	155	8
	>>min-miR-116	Minc3s01022g19934	141	-7.5	141	-7.5	1647373	23	47	8
	>>min-miR-116	Minc3s00892g18587	155	-6.5	155	-6.5	1647387	23	121	68
	>>min-miR-116	Minc3s00889g18527	160	-7.38	160	-7.38	1647400	23	88	4
	>>min-miR-116	Minc3s00613g15139	150	-5.29	150	-5.29	1647404	23	165	78
	>>min-miR-116	Minc3s01256g22153	158	-10.8	158	-10.8	1647408	23	584	455
	>>min-miR-116	Minc3s01093g20650	157	-7.75	157	-7.75	1647415	23	89	1
	>>min-miR-116	Minc3s00681g16001	147	-4.62	147	-4.62	1647418	23	115	12
	>>min-miR-116	Minc3s00965g19380	150	-3.81	150	-3.81	1647450	23	65	13
	>>min-miR-116	Minc3s01035g20062	140	-4.33	140	-4.33	1647451	23	38	1
	>>min-miR-116	Minc3s00807g17605	155	-4.81	155	-4.81	1647460	23	392	301
	>>min-miR-116	Minc3s01174g21408	140	-2.78	140	-2.78	1647464	23	194	1
	>>min-miR-116	Minc3s00773g17145	140	-3.2	140	-3.2	1647468	23	454	353
	>>min-miR-116	Minc3s00811g17655	146	-5.82	146	-5.82	1647474	23	79	27
	>>min-miR-116	Minc3s00681g16017	147	-4.23	147	-4.23	1647480	23	91	10
	>>min-miR-116	Minc3s01242g22007	165	-12.81	165	-12.81	1647509	23	285	27
	>>min-miR-116	Minc3s00815g17702	145	-7.34	145	-7.34	1647522	23	74	37
	>>min-miR-116	Minc3s01268g22292	147	-9.8	147	-9.8	1647531	23	198	29
	>>min-miR-116	Minc3s00991g19646	154	-9.43	154	-9.43	1647533	23	261	116
	>>min-miR-116	Minc3s01252g22103	140	-1.09	140	-1.09	1647541	23	386	1
	>>min-miR-116	Minc3s01173g21400	154	-7.95	154	-7.95	1647555	23	283	216
	>>min-miR-116	Minc3s00937g19079	154	-9.09	154	-9.09	1647562	23	259	92
	>>min-miR-116	Minc3s00856g18143	155	-6.43	155	-6.43	1647572	23	170	63
	>>min-miR-116	Minc3s00657g15696	144	-9.87	144	-9.87	1647583	23	63	5
	>>min-miR-116	Minc3s00995g19690	150	-3.78	150	-3.78	1647635	23	86	1
	>>min-miR-116	Minc3s00817g17724	147	-5.65	147	-5.65	1647636	23	502	462
	>>min-miR-116	Minc3s00739g16725	140	-4.77	140	-4.77	1647646	23	402	301
	>>min-miR-116	Minc3s00944g19157	309	-14.81	164	-11.56	1647652	23	299	253 29
	>>min-miR-116	Minc3s01246g22062	147	-3.62	147	-3.62	1647656	23	278	230
	>>min-miR-116	Minc3s00640g15488	144	-7.41	144	-7.41	1647658	23	66	1
	>>min-miR-116	Minc3s01266g22282	140	-8.99	140	-8.99	1647681	23	200	60
	>>min-miR-116	Minc3s01044g20138	152	-5.26	152	-5.26	1647682	23	82	1
	>>min-miR-116	Minc3s00840g17968	145	-2.98	145	-2.98	1647692	23	481	14
	>>min-miR-116	Minc3s01223g21848	144	-4.45	144	-4.45	1647697	23	263	13
	>>min-miR-116	Minc3s01035g20061	155	-6.29	155	-6.29	1647701	23	116	41
	>>min-miR-116	Minc3s01010g19831	173	-13.41	173	-13.41	1647705	23	159	133
	>>min-miR-116	Minc3s00960g19313	147	-8.67	147	-8.67	1647709	23	253	174
	>>min-miR-116	Minc3s00613g15134	155	-8.09	155	-8.09	1647716	23	280	20
	>>min-miR-116	Minc3s01255g22133	163	-11.06	163	-11.06	1647718	23	719	586
	>>min-miR-116	Minc3s00792g17425	309	-11.52	156	-6.08	1647729	23	296	183 200
	>>min-miR-116	Minc3s00935g19055	158	-10.04	158	-10.04	1647732	23	146	48
	>>min-miR-116	Minc3s00959g19303	152	-10.61	152	-10.61	1647736	23	96	10
	>>min-miR-116	Minc3s01052g20226	150	-6.85	150	-6.85	1647746	23	176	16
	>>min-miR-116	Minc3s01201g21661	160	-7.85	160	-7.85	1647750	23	75	5
	>>min-miR-116	Minc3s01277g22390	159	-9.4	159	-9.4	1647751	23	123	25
	>>min-miR-116	Minc3s00932g19023	296	-10.19	156	-5.36	1647768	23	495	370 196
	>>min-miR-116	Minc3s01269g22301	152	-11.82	152	-11.82	1647797	23	233	100
	>>min-miR-116	Minc3s01133g21038	147	-3.72	147	-3.72	1647799	23	313	91
	>>min-miR-116	Minc3s01194g21592	152	-6.54	152	-6.54	1647808	23	510	103
	>>min-miR-116	Minc3s00889g18528	140	-6.37	140	-6.37	1647812	23	293	67
	>>min-miR-116	Minc3s00883g18470	294	-19.02	149	-9.56	1647826	23	383	355 12
	>>min-miR-116	Minc3s00873g18333	160	-8.09	160	-8.09	1647830	23	94	27
	>>min-miR-116	Minc3s00913g18811	316	-22.3	161	-12.34	1647838	23	164	74 134
	>>min-miR-116	Minc3s00649g15610	149	-9.86	149	-9.86	1647845	23	583	173
	>>min-miR-116	Minc3s00809g17619	160	-8.66	160	-8.66	1647867	23	545	358
	>>min-miR-116	Minc3s01178g21443	298	-8.37	155	-4.81	1647868	23	288	142 117
	>>min-miR-116	Minc3s00900g18683	156	-11.11	156	-11.11	1647877	23	267	72
	>>min-miR-116	Minc3s00646g15575	148	-7.23	148	-7.23	1647878	23	69	47
	>>min-miR-116	Minc3s01258g22179	313	-15.15	158	-8.39	1647881	23	605	350 563
	>>min-miR-116	Minc3s00678g15967	153	-8.24	153	-8.24	1647883	23	79	1
	>>min-miR-116	Minc3s00886g18506	156	-7.52	156	-7.52	1647908	23	126	94
	>>min-miR-116	Minc3s00715g16464	155	-4.62	155	-4.62	1647910	23	83	62
	>>min-miR-116	Minc3s00801g17521	161	-10.53	161	-10.53	1647917	23	115	28
	>>min-miR-116	Minc3s01118g20883	140	-4.58	140	-4.58	1647926	23	283	220
	>>min-miR-116	Minc3s00623g15244	144	-4.18	144	-4.18	1647928	23	49	21
	>>min-miR-116	Minc3s01231g21918	140	-3.28	140	-3.28	1647933	23	91	1
	>>min-miR-116	Minc3s00697g16230	152	-4.23	152	-4.23	1647938	23	86	1
	>>min-miR-116	Minc3s00889g18539	152	-8.97	152	-8.97	1647940	23	101	64
	>>min-miR-116	Minc3s02103g28296	146	-5.4	146	-5.4	1647954	23	78	27
	>>min-miR-116	Minc3s01516g24426	141	-4.26	141	-4.26	1647955	23	66	34
	>>min-miR-116	Minc3s01325g22794	146	-6.77	146	-6.77	1647960	23	230	145
	>>min-miR-116	Minc3s02405g29873	140	-2.32	140	-2.32	1647961	23	107	34
	>>min-miR-116	Minc3s02090g28215	147	-1.43	147	-1.43	1647964	23	21	1
	>>min-miR-116	Minc3s01335g22881	153	-7.52	153	-7.52	1647968	23	172	108
	>>min-miR-116	Minc3s02486g30282	155	-6.29	155	-6.29	1647970	23	104	1
	>>min-miR-116	Minc3s01499g24288	155	-6.29	155	-6.29	1647988	23	42	1
	>>min-miR-116	Minc3s01549g24636	153	-7.45	153	-7.45	1647992	23	458	11
	>>min-miR-116	Minc3s02424g29959	156	-4.23	156	-4.23	1647995	23	250	222
	>>min-miR-116	Minc3s01624g25183	150	-7.08	150	-7.08	1648011	23	123	1
	>>min-miR-116	Minc3s02321g29444	160	-10.15	160	-10.15	1648013	23	48	1
	>>min-miR-116	Minc3s02292g29293	164	-10.28	164	-10.28	1648014	23	292	185
	>>min-miR-116	Minc3s02254g29091	286	-7.2	146	-4.63	1648021	23	267	204 1
	>>min-miR-116	Minc3s01439g23832	150	-9.77	150	-9.77	1648026	23	342	253
	>>min-miR-116	Minc3s01352g23036	300	-8.7	160	-6.48	1648034	23	81	12 25
	>>min-miR-116	Minc3s02289g29285	305	-15.5	165	-12.33	1648043	23	1621	138 453
	>>min-miR-116	Minc3s02081g28157	152	-5.81	152	-5.81	1648047	23	171	12
	>>min-miR-116	Minc3s01399g23495	153	-4.23	153	-4.23	1648082	23	19	1
	>>min-miR-116	Minc3s01513g24403	149	-5.86	149	-5.86	1648090	23	258	238
	>>min-miR-116	Minc3s01814g26488	140	-5.7	140	-5.7	1648095	23	240	39
	>>min-miR-116	Minc3s01476g24129	143	-6.08	143	-6.08	1648103	23	51	1
	>>min-miR-116	Minc3s02046g27963	143	-11.42	143	-11.42	1648111	23	433	282
	>>min-miR-116	Minc3s02536g30532	150	-9.99	150	-9.99	1648124	23	913	182
	>>min-miR-116	Minc3s02296g29310	155	-4.84	155	-4.84	1648127	23	110	45
	>>min-miR-116	Minc3s01356g23074	160	-15.72	160	-15.72	1648128	23	125	62
	>>min-miR-116	Minc3s01329g22825	145	-12.4	145	-12.4	1648137	23	190	126
	>>min-miR-116	Minc3s02004g27711	302	-11	156	-5.78	1648143	23	632	113 374
	>>min-miR-116	Minc3s01329g22824	160	-9.15	160	-9.15	1648144	23	118	1
	>>min-miR-116	Minc3s02505g30371	140	-1.34	140	-1.34	1648183	23	109	88
	>>min-miR-116	Minc3s02511g30397	143	-7.74	143	-7.74	1648184	23	128	1
	>>min-miR-116	Minc3s01662g25444	291	-12.23	147	-8.87	1648190	23	541	179 1
	>>min-miR-116	Minc3s01746g26027	140	-7.05	140	-7.05	1648194	23	118	86
	>>min-miR-116	Minc3s01634g25243	596	-32.01	157	-10.8	1648195	23	548	174 44 184 28
	>>min-miR-116	Minc3s01442g23857	156	-7.52	156	-7.52	1648199	23	126	6
	>>min-miR-116	Minc3s01973g27527	140	-3.71	140	-3.71	1648218	23	123	101
	>>min-miR-116	Minc3s01653g25361	162	-11.01	162	-11.01	1648219	23	133	92
	>>min-miR-116	Minc3s01947g27358	142	-7.83	142	-7.83	1648246	23	464	433
	>>min-miR-116	Minc3s01636g25257	420	-14.16	140	-6.88	1648266	23	462	70 259 315
	>>min-miR-116	Minc3s01897g27031	163	-11.45	163	-11.45	1648269	23	223	84
	>>min-miR-116	Minc3s01649g25345	154	-7.96	154	-7.96	1648273	23	33	6
	>>min-miR-116	Minc3s01590g24953	147	-6.53	147	-6.53	1648281	23	201	158
	>>min-miR-116	Minc3s01385g23359	145	-2.78	145	-2.78	1648327	23	557	33
	>>min-miR-116	Minc3s02372g29722	153	-9.1	153	-9.1	1648331	23	299	123
	>>min-miR-116	Minc3s01848g26731	153	-8.97	153	-8.97	1648332	23	165	125
	>>min-miR-116	Minc3s01559g24708	155	-6.16	155	-6.16	1648335	23	99	39
	>>min-miR-116	Minc3s02504g30368	152	-6.54	152	-6.54	1648343	23	396	100
	>>min-miR-116	Minc3s01712g25790	140	-4.99	140	-4.99	1648344	23	675	423
	>>min-miR-116	Minc3s02344g29570	156	-8.99	156	-8.99	1648347	23	89	48
	>>min-miR-116	Minc3s01310g22656	140	-4.1	140	-4.1	1648354	23	150	61
	>>min-miR-116	Minc3s01947g27362	287	-10.38	146	-5.49	1648364	23	60	18 1
	>>min-miR-116	Minc3s01441g23852	158	-8.05	158	-8.05	1648388	23	176	1
	>>min-miR-116	Minc3s01358g23103	151	-10.62	151	-10.62	1648389	23	50	8
	>>min-miR-116	Minc3s01992g27631	167	-13.58	167	-13.58	1648392	23	135	83
	>>min-miR-116	Minc3s01800g26400	155	-7.06	155	-7.06	1648405	23	324	298
	>>min-miR-116	Minc3s01534g24532	153	-9.07	153	-9.07	1648408	23	861	194
	>>min-miR-116	Minc3s02226g28971	154	-2.98	154	-2.98	1648413	23	176	109
	>>min-miR-116	Minc3s02092g28239	308	-9.66	156	-5.43	1648427	23	253	225 2
	>>min-miR-116	Minc3s01781g26257	140	-3.12	140	-3.12	1648431	23	329	28
	>>min-miR-116	Minc3s02382g29772	143	-9.74	143	-9.74	1648437	23	129	52
	>>min-miR-116	Minc3s01864g26833	152	-3.6	152	-3.6	1648446	23	132	92
	>>min-miR-116	Minc3s01420g23681	157	-10.7	157	-10.7	1648457	23	285	70
	>>min-miR-116	Minc3s01328g22821	155	-7.57	155	-7.57	1648464	23	67	1
	>>min-miR-116	Minc3s01550g24641	153	-12.92	153	-12.92	1648469	23	173	44
	>>min-miR-116	Minc3s02346g29579	141	-11.74	141	-11.74	1648470	23	83	1
	>>min-miR-116	Minc3s01465g24057	164	-8.86	164	-8.86	1648486	23	258	232
	>>min-miR-116	Minc3s02250g29079	147	-5.59	147	-5.59	1648490	23	279	217
	>>min-miR-116	Minc3s01696g25680	156	-4.23	156	-4.23	1648491	23	112	53
	>>min-miR-116	Minc3s01339g22914	296	-10.94	151	-6.71	1648492	23	593	339 533
	>>min-miR-116	Minc3s01948g27364	140	-6.12	140	-6.12	1648494	23	121	32
	>>min-miR-116	Minc3s01695g25669	322	-15.22	165	-8.82	1648497	23	64	43 8
	>>min-miR-116	Minc3s02263g29140	154	-4.63	154	-4.63	1648498	23	170	129
	>>min-miR-116	Minc3s01740g25977	156	-6.3	156	-6.3	1648508	23	158	82
	>>min-miR-116	Minc3s01940g27326	147	-5.09	147	-5.09	1648515	23	135	86
	>>min-miR-116	Minc3s01731g25918	293	-7.57	153	-5	1648526	23	572	215 1
	>>min-miR-116	Minc3s02125g28438	146	-3.31	146	-3.31	1648531	23	21	1
	>>min-miR-116	Minc3s01490g24231	140	-3.2	140	-3.2	1648542	23	77	32
	>>min-miR-116	Minc3s02521g30436	140	-9.14	140	-9.14	1648544	23	513	477
	>>min-miR-116	Minc3s01690g25627	140	-6.43	140	-6.43	1648545	23	178	87
	>>min-miR-116	Minc3s02246g29053	140	-3.07	140	-3.07	1648551	23	94	24
	>>min-miR-116	Minc3s01460g24007	140	-4.12	140	-4.12	1648557	23	44	7
	>>min-miR-116	Minc3s01759g26102	152	-5.84	152	-5.84	1648565	23	104	34
	>>min-miR-116	Minc3s01556g24694	293	-10.01	153	-5.31	1648571	23	124	80 47
	>>min-miR-116	Minc3s01914g27161	157	-7.39	157	-7.39	1648574	23	63	40
	>>min-miR-116	Minc3s01794g26348	140	-6.33	140	-6.33	1648582	23	191	131
	>>min-miR-116	Minc3s01786g26295	145	-7.66	145	-7.66	1648591	23	452	190
	>>min-miR-116	Minc3s01717g25831	156	-6.29	156	-6.29	1648600	23	273	222
	>>min-miR-116	Minc3s01564g24754	164	-9.28	164	-9.28	1648618	23	159	92
	>>min-miR-116	Minc3s02535g30531	141	-6.26	141	-6.26	1648623	23	185	105
	>>min-miR-116	Minc3s01616g25129	141	-5.09	141	-5.09	1648626	23	161	78
	>>min-miR-116	Minc3s01973g27524	320	-19.99	168	-14.85	1648628	23	482	446 429
	>>min-miR-116	Minc3s01591g24964	147	-3.2	147	-3.2	1648633	23	63	1
	>>min-miR-116	Minc3s01417g23654	143	-7.05	143	-7.05	1648635	23	1416	680
	>>min-miR-116	Minc3s01754g26074	140	-3.65	140	-3.65	1648648	23	833	258
	>>min-miR-116	Minc3s01327g22813	148	-11.83	148	-11.83	1648649	23	175	95
	>>min-miR-116	Minc3s01426g23720	302	-15.01	156	-8.33	1648661	23	220	4 75
	>>min-miR-116	Minc3s01395g23450	145	-4.76	145	-4.76	1648669	23	40	1
	>>min-miR-116	Minc3s01347g22995	296	-20.22	150	-12.64	1648679	23	577	47 256
	>>min-miR-116	Minc3s01640g25276	280	-5.16	140	-3.2	1648689	23	837	99 511
	>>min-miR-116	Minc3s01828g26582	160	-7.67	160	-7.67	1648694	23	330	295
	>>min-miR-116	Minc3s01368g23200	150	-3.96	150	-3.96	1648736	23	58	1
	>>min-miR-116	Minc3s02407g29882	164	-16.28	164	-16.28	1648748	23	178	47
	>>min-miR-116	Minc3s01674g25509	140	-3.83	140	-3.83	1648763	23	195	62
	>>min-miR-116	Minc3s02334g29520	145	-9.11	145	-9.11	1648767	23	523	303
	>>min-miR-116	Minc3s02393g29827	156	-4.75	156	-4.75	1648773	23	149	113
	>>min-miR-116	Minc3s01959g27434	152	-4.73	152	-4.73	1648776	23	73	1
	>>min-miR-116	Minc3s01402g23516	150	-3.78	150	-3.78	1648790	23	62	6
	>>min-miR-116	Minc3s01425g23714	148	-1.97	148	-1.97	1648798	23	140	51
	>>min-miR-116	Minc3s02538g30539	163	-11.77	163	-11.77	1648799	23	81	9
	>>min-miR-116	Minc3s01827g26570	146	-7.01	146	-7.01	1648830	23	343	70
	>>min-miR-116	Minc3s01568g24786	150	-5.37	150	-5.37	1648832	23	420	78
	>>min-miR-116	Minc3s01567g24778	140	-4.18	140	-4.18	1648845	23	98	1
	>>min-miR-116	Minc3s02447g30086	150	-8.26	150	-8.26	1648846	23	284	243
	>>min-miR-116	Minc3s01382g23335	147	-6.76	147	-6.76	1648872	23	87	28
	>>min-miR-116	Minc3s01367g23195	161	-10.88	161	-10.88	1648875	23	97	1
	>>min-miR-116	Minc3s02202g28815	143	-4.1	143	-4.1	1648890	23	144	89
	>>min-miR-116	Minc3s01730g25914	151	-6.39	151	-6.39	1648902	23	144	90
	>>min-miR-116	Minc3s01599g25019	288	-13.47	146	-10.4	1648908	23	223	130 188
	>>min-miR-116	Minc3s02201g28811	149	-4.83	149	-4.83	1648918	23	200	76
	>>min-miR-116	Minc3s01609g25078	299	-9.9	150	-5.78	1648925	23	392	36 115
	>>min-miR-116	Minc3s01616g25128	155	-5.7	155	-5.7	1648933	23	219	190
	>>min-miR-116	Minc3s01639g25273	145	-3.6	145	-3.6	1648944	23	56	1
	>>min-miR-116	Minc3s02334g29519	140	-3.2	140	-3.2	1648945	23	176	22
	>>min-miR-116	Minc3s01836g26631	163	-11.85	163	-11.85	1648950	23	325	127
	>>min-miR-116	Minc3s02436g30037	150	-9.81	150	-9.81	1648953	23	146	1
	>>min-miR-116	Minc3s02229g28981	442	-20.19	155	-8.42	1648960	23	467	369 146 194
	>>min-miR-116	Minc3s01851g26759	160	-7.38	160	-7.38	1648969	23	274	24
	>>min-miR-116	Minc3s01755g26085	154	-7.79	154	-7.79	1648985	23	288	52
	>>min-miR-116	Minc3s01983g27583	146	-10.86	146	-10.86	1649008	23	223	69
	>>min-miR-116	Minc3s01693g25661	289	-8.24	145	-4.23	1649035	23	20	1 1
	>>min-miR-116	Minc3s01393g23424	140	-6.05	140	-6.05	1649041	23	259	1
	>>min-miR-116	Minc3s01742g25984	151	-8.27	151	-8.27	1649045	23	67	1
	>>min-miR-116	Minc3s01691g25641	140	-7.16	140	-7.16	1649048	23	213	127
	>>min-miR-116	Minc3s02407g29881	158	-2.43	158	-2.43	1649050	23	53	30
	>>min-miR-116	Minc3s01926g27243	150	-4.63	150	-4.63	1649059	23	10	1
	>>min-miR-116	Minc3s02316g29412	168	-6.3	168	-6.3	1649079	23	29	1
	>>min-miR-116	Minc3s01581g24883	148	-3.78	148	-3.78	1649080	23	399	28
	>>min-miR-116	Minc3s01335g22883	296	-13.53	151	-9.43	1649095	23	761	721 266
	>>min-miR-116	Minc3s01907g27104	287	-11.28	147	-8.62	1649105	23	401	260 38
	>>min-miR-116	Minc3s01990g27624	145	-4.42	145	-4.42	1649109	23	274	103
	>>min-miR-116	Minc3s01901g27068	150	-9.78	150	-9.78	1649113	23	259	64
	>>min-miR-116	Minc3s02275g29208	142	-6.26	142	-6.26	1649123	23	358	175
	>>min-miR-116	Minc3s02065g28066	146	-3.28	146	-3.28	1649136	23	352	238
	>>min-miR-116	Minc3s01651g25356	140	-2.28	140	-2.28	1649137	23	194	120
	>>min-miR-116	Minc3s01809g26462	145	-9.06	145	-9.06	1649141	23	87	30
	>>min-miR-116	Minc3s01358g23108	288	-7.72	148	-4.99	1649142	23	111	86 66
	>>min-miR-116	Minc3s02071g28107	161	-10.53	161	-10.53	1649149	23	135	28
	>>min-miR-116	Minc3s01642g25288	140	-7.19	140	-7.19	1649151	23	703	4
	>>min-miR-116	Minc3s02502g30353	160	-6.55	160	-6.55	1649152	23	21	1
	>>min-miR-116	Minc3s01441g23849	160	-7.12	160	-7.12	1649153	23	218	95
	>>min-miR-116	Minc3s01523g24478	294	-16.66	154	-9.33	1649154	23	1053	529 316
	>>min-miR-116	Minc3s01400g23501	289	-9.35	149	-5.02	1649162	23	110	39 1
	>>min-miR-116	Minc3s02168g28661	143	-12.14	143	-12.14	1649165	23	271	212
	>>min-miR-116	Minc3s01320g22750	293	-22.23	147	-12.78	1649194	23	393	10 301
	>>min-miR-116	Minc3s01522g24460	150	-4.63	150	-4.63	1649196	23	80	1
	>>min-miR-116	Minc3s02500g30340	716	-26.37	147	-8.42	1649206	23	754	170 713 280 683 725
	>>min-miR-116	Minc3s01338g22909	146	-4.04	146	-4.04	1649212	23	112	80
	>>min-miR-116	Minc3s02402g29864	156	-6.07	156	-6.07	1649222	23	43	20
	>>min-miR-116	Minc3s01709g25781	151	-7.13	151	-7.13	1649230	23	608	549
	>>min-miR-116	Minc3s01442g23859	151	-7.05	151	-7.05	1649241	23	141	34
	>>min-miR-116	Minc3s01956g27415	165	-10.69	165	-10.69	1649242	23	372	37
	>>min-miR-116	Minc3s02354g29624	152	-7.21	152	-7.21	1649247	23	115	47
	>>min-miR-116	Minc3s01937g27308	154	-7.79	154	-7.79	1649252	23	567	52
	>>min-miR-116	Minc3s01571g24805	155	-6.22	155	-6.22	1649262	23	103	65
	>>min-miR-116	Minc3s02419g29930	140	-6.3	140	-6.3	1649263	23	85	26
	>>min-miR-116	Minc3s01785g26289	156	-7.81	156	-7.81	1649264	23	197	136
	>>min-miR-116	Minc3s01545g24598	151	-5.42	151	-5.42	1649266	23	108	34
	>>min-miR-116	Minc3s02254g29093	168	-12.06	168	-12.06	1649267	23	527	373
	>>min-miR-116	Minc3s01960g27439	175	-18.18	175	-18.18	1649269	23	1505	1021
	>>min-miR-116	Minc3s01792g26340	152	-10.3	152	-10.3	1649272	23	30	1
	>>min-miR-116	Minc3s01340g22921	140	-4.29	140	-4.29	1649275	23	279	16
	>>min-miR-116	Minc3s01327g22812	140	-4.12	140	-4.12	1649286	23	42	7
	>>min-miR-116	Minc3s02180g28717	164	-6.48	164	-6.48	1649290	23	35	1
	>>min-miR-116	Minc3s01333g22862	145	-8.22	145	-8.22	1649291	23	147	3
	>>min-miR-116	Minc3s01353g23049	307	-14.1	156	-8.43	1649294	23	437	61 109
	>>min-miR-116	Minc3s01547g24610	145	-3.6	145	-3.6	1649304	23	97	1
	>>min-miR-116	Minc3s01498g24278	165	-11.54	165	-11.54	1649308	23	221	143
	>>min-miR-116	Minc3s01972g27520	152	-3.86	152	-3.86	1649316	23	17	1
	>>min-miR-116	Minc3s01383g23340	152	-4.58	152	-4.58	1649323	23	101	13
	>>min-miR-116	Minc3s01353g23045	160	-6.53	160	-6.53	1649330	23	490	237
	>>min-miR-116	Minc3s01723g25867	143	-5.03	143	-5.03	1649341	23	338	47
	>>min-miR-116	Minc3s01852g26769	146	-7.1	146	-7.1	1649348	23	97	45
	>>min-miR-116	Minc3s01719g25844	161	-7.87	161	-7.87	1649366	23	89	2
	>>min-miR-116	Minc3s02272g29192	143	-5.22	143	-5.22	1649367	23	138	1
	>>min-miR-116	Minc3s02263g29144	161	-4.29	161	-4.29	1649393	23	84	63
	>>min-miR-116	Minc3s01732g25927	151	-5.53	151	-5.53	1649395	23	47	1
	>>min-miR-116	Minc3s02193g28786	313	-16.56	160	-9.18	1649398	23	462	339 11
	>>min-miR-116	Minc3s02328g29484	161	-11.1	161	-11.1	1649409	23	208	60
	>>min-miR-116	Minc3s01326g22797	147	-6.86	147	-6.86	1649411	23	975	683
	>>min-miR-116	Minc3s02082g28159	165	-12.01	165	-12.01	1649429	23	357	104
	>>min-miR-116	Minc3s01455g23955	160	-5.64	160	-5.64	1649443	23	442	244
	>>min-miR-116	Minc3s02398g29849	152	-6.64	152	-6.64	1649445	23	158	134
	>>min-miR-116	Minc3s02089g28210	148	-6.47	148	-6.47	1649448	23	40	7
	>>min-miR-116	Minc3s02049g27979	145	-3.6	145	-3.6	1649457	23	11	1
	>>min-miR-116	Minc3s01409g23569	160	-7.38	160	-7.38	1649471	23	28	1
	>>min-miR-116	Minc3s01856g26794	140	-2.57	140	-2.57	1649472	23	128	1
	>>min-miR-116	Minc3s01376g23273	145	-2.75	145	-2.75	1649479	23	59	1
	>>min-miR-116	Minc3s02239g29026	157	-3.42	157	-3.42	1649481	23	91	50
	>>min-miR-116	Minc3s01943g27343	290	-8.17	150	-5.26	1649482	23	105	22 36
	>>min-miR-116	Minc3s02059g28022	160	-5.65	160	-5.65	1649484	23	63	1
	>>min-miR-116	Minc3s01471g24098	160	-5.64	160	-5.64	1649488	23	20	1
	>>min-miR-116	Minc3s01482g24172	160	-10.7	160	-10.7	1649491	23	479	301
	>>min-miR-116	Minc3s02222g28947	141	-6.52	141	-6.52	1649501	23	147	101
	>>min-miR-116	Minc3s01807g26448	156	-4.03	156	-4.03	1649508	23	116	86
	>>min-miR-116	Minc3s02446g30076	148	-4.36	148	-4.36	1649510	23	211	85
	>>min-miR-116	Minc3s01351g23032	155	-6.29	155	-6.29	1649518	23	53	1
	>>min-miR-116	Minc3s01491g24238	157	-6.11	157	-6.11	1649526	23	223	153
	>>min-miR-116	Minc3s01516g24425	153	-6.96	153	-6.96	1649535	23	111	1
	>>min-miR-116	Minc3s02532g30507	144	-10.06	144	-10.06	1649543	23	579	97
	>>min-miR-116	Minc3s02217g28917	443	-25.22	150	-10.42	1649544	23	161	79 97 7
	>>min-miR-116	Minc3s01866g26845	154	-10.05	154	-10.05	1649551	23	71	45
	>>min-miR-116	Minc3s01334g22867	151	-4.43	151	-4.43	1649557	23	254	162
	>>min-miR-116	Minc3s01654g25371	463	-26.43	161	-10.82	1649558	23	393	161 83 307
	>>min-miR-116	Minc3s01436g23802	293	-11.52	148	-6.19	1649560	23	40	1 7
	>>min-miR-116	Minc3s01659g25411	143	-7.71	143	-7.71	1649568	23	284	27
	>>min-miR-116	Minc3s01878g26914	140	-5.96	140	-5.96	1649575	23	56	12
	>>min-miR-116	Minc3s01503g24322	152	-5.26	152	-5.26	1649596	23	66	4
	>>min-miR-116	Minc3s01706g25753	146	-7.12	146	-7.12	1649601	23	78	15
	>>min-miR-116	Minc3s02226g28970	154	-2.98	154	-2.98	1649609	23	134	109
	>>min-miR-116	Minc3s01494g24255	146	-4.85	146	-4.85	1649645	23	50	1
	>>min-miR-116	Minc3s01559g24707	151	-10.41	151	-10.41	1649649	23	110	19
	>>min-miR-116	Minc3s01616g25130	140	-3.56	140	-3.56	1649650	23	262	117
	>>min-miR-116	Minc3s01607g25068	140	-3.2	140	-3.2	1649651	23	173	133
	>>min-miR-116	Minc3s02266g29167	145	-7.34	145	-7.34	1649653	23	75	38
	>>min-miR-116	Minc3s01528g24504	155	-7.12	155	-7.12	1649656	23	245	129
	>>min-miR-116	Minc3s01510g24380	150	-5.26	150	-5.26	1649657	23	20	1
	>>min-miR-116	Minc3s01698g25706	320	-21.37	166	-13.42	1649662	23	283	48 211
	>>min-miR-116	Minc3s02105g28314	147	-6.86	147	-6.86	1649666	23	490	416
	>>min-miR-116	Minc3s01814g26484	140	-2.57	140	-2.57	1649687	23	100	1
	>>min-miR-116	Minc3s02029g27863	153	-6.87	153	-6.87	1649700	23	145	15
	>>min-miR-116	Minc3s01890g26995	142	-3.07	142	-3.07	1649701	23	113	2
	>>min-miR-116	Minc3s01955g27414	144	-4.46	144	-4.46	1649705	23	138	58
	>>min-miR-116	Minc3s02300g29328	141	-2.57	141	-2.57	1649707	23	299	4
	>>min-miR-116	Minc3s02448g30094	168	-10.68	168	-10.68	1649710	23	232	137
	>>min-miR-116	Minc3s01697g25692	162	-7.14	162	-7.14	1649726	23	151	85
	>>min-miR-116	Minc3s02291g29292	140	-2.89	140	-2.89	1649742	23	100	35
	>>min-miR-116	Minc3s01554g24683	153	-10.46	153	-10.46	1649750	23	120	90
	>>min-miR-116	Minc3s02424g29954	164	-6.6	164	-6.6	1649753	23	146	81
	>>min-miR-116	Minc3s02508g30382	159	-9.4	159	-9.4	1649757	23	132	52
	>>min-miR-116	Minc3s02291g29290	145	-8.74	145	-8.74	1649760	23	165	105
	>>min-miR-116	Minc3s02100g28276	151	-5.03	151	-5.03	1649764	23	97	62
	>>min-miR-116	Minc3s02403g29867	140	-1.97	140	-1.97	1649767	23	294	239
	>>min-miR-116	Minc3s01468g24082	148	-6.52	148	-6.52	1649769	23	35	1
	>>min-miR-116	Minc3s02451g30114	152	-8.86	152	-8.86	1649775	23	347	91
	>>min-miR-116	Minc3s02429g29987	149	-4.53	149	-4.53	1649776	23	143	60
	>>min-miR-116	Minc3s01514g24405	160	-10.48	160	-10.48	1649777	23	167	42
	>>min-miR-116	Minc3s01915g27168	305	-10.72	160	-7.12	1649794	23	179	10 1
	>>min-miR-116	Minc3s01466g24071	152	-6.98	152	-6.98	1649810	23	161	55
	>>min-miR-116	Minc3s01486g24204	158	-6.13	158	-6.13	1649824	23	149	126
	>>min-miR-116	Minc3s01448g23903	151	-7.33	151	-7.33	1649826	23	148	48
	>>min-miR-116	Minc3s02379g29754	149	-5.77	149	-5.77	1649840	23	170	79
	>>min-miR-116	Minc3s01497g24274	160	-7.38	160	-7.38	1649851	23	52	1
	>>min-miR-116	Minc3s01992g27634	146	-10.51	146	-10.51	1649865	23	435	36
	>>min-miR-116	Minc3s01363g23153	151	-5.53	151	-5.53	1649871	23	40	1
	>>min-miR-116	Minc3s02402g29866	306	-16.49	166	-11.27	1649877	23	495	395 350
	>>min-miR-116	Minc3s01377g23277	158	-8.37	158	-8.37	1649881	23	138	10
	>>min-miR-116	Minc3s02373g29729	148	-5.62	148	-5.62	1649888	23	87	3
	>>min-miR-116	Minc3s01603g25047	150	-6.02	150	-6.02	1649890	23	37	8
	>>min-miR-116	Minc3s02459g30159	159	-10.83	159	-10.83	1649898	23	116	10
	>>min-miR-116	Minc3s01507g24358	159	-9.08	159	-9.08	1649901	23	220	181
	>>min-miR-116	Minc3s02368g29703	146	-7.1	146	-7.1	1649907	23	126	51
	>>min-miR-116	Minc3s01960g27443	145	-7.32	145	-7.32	1649910	23	122	62
	>>min-miR-116	Minc3s01884g26950	155	-4.58	155	-4.58	1649916	23	161	30
	>>min-miR-116	Minc3s01383g23341	152	-4.23	152	-4.23	1649919	23	195	151
	>>min-miR-116	Minc3s02190g28767	153	-10.11	153	-10.11	1649921	23	630	574
	>>min-miR-116	Minc3s02138g28508	152	-2.75	152	-2.75	1649930	23	80	1
	>>min-miR-116	Minc3s02336g29530	147	-3.2	147	-3.2	1649947	23	77	1
	>>min-miR-116	Minc3s01782g26271	152	-2	152	-2	1649949	23	19	1
	>>min-miR-116	Minc3s02112g28352	307	-14.05	157	-7.09	1649950	23	113	4 36
	>>min-miR-116	Minc3s01986g27606	162	-10.14	162	-10.14	1649952	23	13	1
	>>min-miR-116	Minc3s02387g29788	154	-10.34	154	-10.34	1649963	23	83	4
	>>min-miR-116	Minc3s01381g23313	449	-20.82	155	-8.53	1649965	23	121	1 22 83
	>>min-miR-116	Minc3s01975g27537	150	-6.42	150	-6.42	1649968	23	64	30
	>>min-miR-116	Minc3s02089g28212	153	-7.46	153	-7.46	1649984	23	327	2
	>>min-miR-116	Minc3s01618g25139	141	-4.6	141	-4.6	1649987	23	274	165
	>>min-miR-116	Minc3s01784g26283	156	-6.86	156	-6.86	1649991	23	121	5
	>>min-miR-116	Minc3s01577g24847	147	-6.48	147	-6.48	1649998	23	174	44
	>>min-miR-116	Minc3s01577g24848	155	-6.5	155	-6.5	1650001	23	151	16
	>>min-miR-116	Minc3s02387g29791	161	-9.19	161	-9.19	1650002	23	268	224
	>>min-miR-116	Minc3s01345g22964	154	-8.24	154	-8.24	1650006	23	653	43
	>>min-miR-116	Minc3s01742g25986	164	-8.2	164	-8.2	1650008	23	33	1
	>>min-miR-116	Minc3s02352g29617	142	-8.02	142	-8.02	1650011	23	111	81
	>>min-miR-116	Minc3s01667g25468	156	-7.94	156	-7.94	1650017	23	101	78
	>>min-miR-116	Minc3s02201g28810	146	-4.25	146	-4.25	1650018	23	108	36
	>>min-miR-116	Minc3s02170g28672	145	-4.23	145	-4.23	1650025	23	265	198
	>>min-miR-116	Minc3s01782g26268	140	-4.75	140	-4.75	1650033	23	118	10
	>>min-miR-116	Minc3s02305g29353	140	-1.72	140	-1.72	1650039	23	32	1
	>>min-miR-116	Minc3s01460g24003	586	-24.95	152	-9.29	1650047	23	1079	548 964 868 758
	>>min-miR-116	Minc3s01872g26881	140	-2	140	-2	1650050	23	554	35
	>>min-miR-116	Minc3s01772g26191	140	-1.72	140	-1.72	1650052	23	153	108
	>>min-miR-116	Minc3s01399g23490	145	-3.6	145	-3.6	1650061	23	116	1
	>>min-miR-116	Minc3s01971g27512	162	-8.81	162	-8.81	1650068	23	66	25
	>>min-miR-116	Minc3s02222g28946	148	-7.12	148	-7.12	1650075	23	141	3
	>>min-miR-116	Minc3s01496g24267	140	-4.28	140	-4.28	1650080	23	171	80
	>>min-miR-116	Minc3s02499g30332	151	-12.08	151	-12.08	1650085	23	314	121
	>>min-miR-116	Minc3s02190g28768	294	-12.19	154	-7.54	1650090	23	634	156 185
	>>min-miR-116	Minc3s01438g23821	140	-3.2	140	-3.2	1650098	23	116	45
	>>min-miR-116	Minc3s01845g26707	442	-20.51	154	-9.43	1650115	23	234	44 103 27
	>>min-miR-116	Minc3s01788g26314	157	-9.39	157	-9.39	1650123	23	143	103
	>>min-miR-116	Minc3s02201g28813	151	-5.9	151	-5.9	1650124	23	101	60
	>>min-miR-116	Minc3s02196g28796	147	-5.34	147	-5.34	1650127	23	437	44
	>>min-miR-116	Minc3s01596g24998	140	-2.57	140	-2.57	1650129	23	14	1
	>>min-miR-116	Minc3s02060g28026	143	-4.1	143	-4.1	1650138	23	148	89
	>>min-miR-116	Minc3s01709g25778	156	-5.24	156	-5.24	1650143	23	46	1
	>>min-miR-116	Minc3s01691g25637	148	-12.11	148	-12.11	1650144	23	67	10
	>>min-miR-116	Minc3s02203g28825	140	-2.39	140	-2.39	1650147	23	98	76
	>>min-miR-116	Minc3s01628g25212	149	-6.21	149	-6.21	1650148	23	244	124
	>>min-miR-116	Minc3s01526g24494	150	-10.45	150	-10.45	1650149	23	145	63
	>>min-miR-116	Minc3s01731g25919	140	-3.2	140	-3.2	1650150	23	162	1
	>>min-miR-116	Minc3s01714g25800	296	-8.29	156	-5.09	1650152	23	313	210 1
	>>min-miR-116	Minc3s02203g28828	147	-4.23	147	-4.23	1650154	23	136	85
	>>min-miR-116	Minc3s02306g29357	141	-5.53	141	-5.53	1650161	23	396	7
	>>min-miR-116	Minc3s01721g25855	145	-3.69	145	-3.69	1650164	23	62	37
	>>min-miR-116	Minc3s01642g25285	161	-11.54	161	-11.54	1650169	23	126	21
	>>min-miR-116	Minc3s02157g28596	158	-8.21	158	-8.21	1650171	23	202	178
	>>min-miR-116	Minc3s01610g25086	152	-2.87	152	-2.87	1650173	23	199	130
	>>min-miR-116	Minc3s01366g23191	147	-4.04	147	-4.04	1650174	23	246	166
	>>min-miR-116	Minc3s02040g27924	170	-11.18	170	-11.18	1650177	23	82	58
	>>min-miR-116	Minc3s01385g23361	163	-10.2	163	-10.2	1650184	23	82	45
	>>min-miR-116	Minc3s02120g28405	154	-10.45	154	-10.45	1650191	23	420	49
	>>min-miR-116	Minc3s01887g26975	160	-10.99	160	-10.99	1650198	23	177	27
	>>min-miR-116	Minc3s02336g29526	147	-4.23	147	-4.23	1650204	23	113	1
	>>min-miR-116	Minc3s01853g26776	148	-7.04	148	-7.04	1650208	23	164	1
	>>min-miR-116	Minc3s02125g28441	140	-3.71	140	-3.71	1650222	23	53	1
	>>min-miR-116	Minc3s01764g26133	157	-7.39	157	-7.39	1650223	23	73	40
	>>min-miR-116	Minc3s01509g24379	152	-7.63	152	-7.63	1650236	23	74	11
	>>min-miR-116	Minc3s02033g27885	283	-9.01	142	-5.94	1650240	23	343	1 274
	>>min-miR-116	Minc3s01368g23204	143	-4.78	143	-4.78	1650243	23	38	6
	>>min-miR-116	Minc3s02181g28725	147	-8.29	147	-8.29	1650249	23	400	7
	>>min-miR-116	Minc3s02173g28685	315	-14.38	160	-8.04	1650253	23	682	302 622
	>>min-miR-116	Minc3s01329g22835	145	-9.84	145	-9.84	1650255	23	603	145
	>>min-miR-116	Minc3s02297g29316	300	-13.78	156	-7	1650273	23	195	135 143
	>>min-miR-116	Minc3s01845g26698	287	-7.67	147	-4.43	1650278	23	74	1 33
	>>min-miR-116	Minc3s01594g24982	148	-4.5	148	-4.5	1650284	23	58	1
	>>min-miR-116	Minc3s01858g26801	149	-13.86	149	-13.86	1650303	23	135	20
	>>min-miR-116	Minc3s02076g28132	162	-10.78	162	-10.78	1650307	23	65	9
	>>min-miR-116	Minc3s01697g25702	157	-9.51	157	-9.51	1650308	23	185	161
	>>min-miR-116	Minc3s01728g25907	146	-8.22	146	-8.22	1650313	23	91	31
	>>min-miR-116	Minc3s01498g24276	284	-8.04	144	-4.84	1650314	23	103	43 1
	>>min-miR-116	Minc3s01733g25931	164	-8.73	164	-8.73	1650317	23	345	78
	>>min-miR-116	Minc3s01806g26445	157	-3.42	157	-3.42	1650319	23	84	50
	>>min-miR-116	Minc3s02005g27715	456	-13.08	154	-4.86	1650331	23	426	316 273 394
	>>min-miR-116	Minc3s02428g29978	159	-11.44	159	-11.44	1650340	23	64	10
	>>min-miR-116	Minc3s02025g27839	140	-3.2	140	-3.2	1650362	23	224	70
	>>min-miR-116	Minc3s02452g30118	140	-5.37	140	-5.37	1650375	23	51	5
	>>min-miR-116	Minc3s02419g29929	147	-4.42	147	-4.42	1650376	23	137	90
	>>min-miR-116	Minc3s02490g30299	152	-9.1	152	-9.1	1650391	23	136	13
	>>min-miR-116	Minc3s02121g28410	147	-2.78	147	-2.78	1650398	23	30	1
	>>min-miR-116	Minc3s02113g28361	163	-11.06	163	-11.06	1650403	23	728	589
	>>min-miR-116	Minc3s01375g23260	157	-3.42	157	-3.42	1650405	23	92	50
	>>min-miR-116	Minc3s02463g30176	140	-3.54	140	-3.54	1650410	23	46	6
	>>min-miR-116	Minc3s01845g26706	294	-9.14	149	-4.93	1650412	23	1150	219 238
	>>min-miR-116	Minc3s01387g23379	150	-4.81	150	-4.81	1650416	23	154	92
	>>min-miR-116	Minc3s01961g27450	145	-3.6	145	-3.6	1650445	23	26	1
	>>min-miR-116	Minc3s01785g26285	288	-7.23	148	-4.03	1650450	23	135	50 1
	>>min-miR-116	Minc3s01529g24509	281	-8.01	141	-4.42	1650453	23	202	12 158
	>>min-miR-116	Minc3s01903g27084	454	-18.66	160	-9.12	1650456	23	164	22 77 106
	>>min-miR-116	Minc3s02043g27940	149	-8.07	149	-8.07	1650460	23	194	63
	>>min-miR-116	Minc3s01748g26030	147	-6.99	147	-6.99	1650461	23	107	2
	>>min-miR-116	Minc3s01897g27032	140	-3.55	140	-3.55	1650462	23	222	58
	>>min-miR-116	Minc3s02288g29280	140	-1.09	140	-1.09	1650473	23	163	1
	>>min-miR-116	Minc3s01794g26353	148	-7.05	148	-7.05	1650474	23	131	18
	>>min-miR-116	Minc3s01358g23096	151	-6.85	151	-6.85	1650481	23	123	102
	>>min-miR-116	Minc3s01825g26562	150	-9.56	150	-9.56	1650487	23	341	267
	>>min-miR-116	Minc3s02102g28293	174	-15.27	174	-15.27	1650489	23	337	84
	>>min-miR-116	Minc3s01526g24491	155	-6.29	155	-6.29	1650494	23	215	1
	>>min-miR-116	Minc3s02192g28778	140	-1.59	140	-1.59	1650502	23	91	1
	>>min-miR-116	Minc3s01718g25842	141	-7.52	141	-7.52	1650507	23	365	130
	>>min-miR-116	Minc3s01462g24028	145	-4.86	145	-4.86	1650508	23	220	163
	>>min-miR-116	Minc3s02425g29961	143	-1.72	143	-1.72	1650516	23	837	344
	>>min-miR-116	Minc3s02133g28475	304	-20.71	161	-15.46	1650520	23	533	11 71
	>>min-miR-116	Minc3s01633g25241	155	-6.32	155	-6.32	1650522	23	68	36
	>>min-miR-116	Minc3s02392g29818	151	-6.86	151	-6.86	1650529	23	68	18
	>>min-miR-116	Minc3s01772g26192	140	-8.96	140	-8.96	1650544	23	402	327
	>>min-miR-116	Minc3s01775g26207	158	-7.43	158	-7.43	1650551	23	236	79
	>>min-miR-116	Minc3s01466g24066	155	-4.23	155	-4.23	1650568	23	107	61
	>>min-miR-116	Minc3s01887g26974	145	-2.98	145	-2.98	1650577	23	308	5
	>>min-miR-116	Minc3s01482g24173	167	-10.58	167	-10.58	1650579	23	192	138
	>>min-miR-116	Minc3s02264g29149	156	-8.12	156	-8.12	1650608	23	300	237
	>>min-miR-116	Minc3s01704g25743	140	-2.34	140	-2.34	1650612	23	65	34
	>>min-miR-116	Minc3s01511g24390	140	-3.2	140	-3.2	1650616	23	379	1
	>>min-miR-116	Minc3s01321g22761	145	-4.45	145	-4.45	1650618	23	155	65
	>>min-miR-116	Minc3s01767g26146	152	-5.18	152	-5.18	1650619	23	111	9
	>>min-miR-116	Minc3s01577g24849	140	-2.57	140	-2.57	1650630	23	84	1
	>>min-miR-116	Minc3s02542g30558	160	-8.37	160	-8.37	1650639	23	706	644
	>>min-miR-116	Minc3s02505g30374	292	-8.36	152	-4.93	1650650	23	129	85 52
	>>min-miR-116	Minc3s02443g30067	145	-4.23	145	-4.23	1650651	23	176	47
	>>min-miR-116	Minc3s02542g30559	144	-3.36	144	-3.36	1650656	23	104	62
	>>min-miR-116	Minc3s02157g28595	156	-6.27	156	-6.27	1650669	23	180	109
	>>min-miR-116	Minc3s01798g26379	441	-16.88	154	-9.51	1650677	23	188	81 101 7
	>>min-miR-116	Minc3s01784g26281	152	-3.78	152	-3.78	1650681	23	76	1
	>>min-miR-116	Minc3s01519g24447	145	-4.83	145	-4.83	1650682	23	87	54
	>>min-miR-116	Minc3s01544g24593	143	-5.47	143	-5.47	1650690	23	139	80
	>>min-miR-116	Minc3s02393g29825	140	-1.82	140	-1.82	1650700	23	110	77
	>>min-miR-116	Minc3s01433g23778	290	-9.73	150	-7.77	1650701	23	214	125 156
	>>min-miR-116	Minc3s02438g30046	152	-3.68	152	-3.68	1650704	23	81	8
	>>min-miR-116	Minc3s01807g26449	151	-9.71	151	-9.71	1650727	23	293	36
	>>min-miR-116	Minc3s01871g26872	147	-6.21	147	-6.21	1650732	23	105	11
	>>min-miR-116	Minc3s01668g25474	296	-11.05	149	-7.85	1650742	23	159	31 101
	>>min-miR-116	Minc3s01460g24006	163	-15.84	163	-15.84	1650778	23	173	92
	>>min-miR-116	Minc3s02329g29489	147	-9.57	147	-9.57	1650779	23	140	72
	>>min-miR-116	Minc3s01587g24937	153	-7.02	153	-7.02	1650793	23	138	40
	>>min-miR-116	Minc3s01628g25211	163	-10.38	163	-10.38	1650798	23	223	56
	>>min-miR-116	Minc3s02376g29740	147	-3.76	147	-3.76	1650802	23	100	1
	>>min-miR-116	Minc3s01402g23517	146	-7.01	146	-7.01	1650809	23	114	73
	>>min-miR-116	Minc3s01351g23033	152	-9.72	152	-9.72	1650842	23	104	66
	>>min-miR-116	Minc3s01471g24100	147	-4.23	147	-4.23	1650863	23	51	1
	>>min-miR-116	Minc3s01404g23536	291	-7.09	149	-3.98	1650864	23	632	32 353
	>>min-miR-116	Minc3s02477g30239	140	-3.55	140	-3.55	1650872	23	330	116
	>>min-miR-116	Minc3s02310g29381	147	-6.99	147	-6.99	1650881	23	110	2
	>>min-miR-116	Minc3s01731g25924	149	-12.05	149	-12.05	1650885	23	358	87
	>>min-miR-116	Minc3s02061g28045	156	-6.27	156	-6.27	1650894	23	181	108
	>>min-miR-116	Minc3s01552g24662	149	-8.88	149	-8.88	1650907	23	134	87
	>>min-miR-116	Minc3s01984g27593	292	-12.34	146	-7.12	1650914	23	634	111 377
	>>min-miR-116	Minc3s01321g22759	144	-9.33	144	-9.33	1650936	23	133	32
	>>min-miR-116	Minc3s01793g26347	143	-3.78	143	-3.78	1650940	23	226	121
	>>min-miR-116	Minc3s02447g30085	150	-5.26	150	-5.26	1650949	23	114	33
	>>min-miR-116	Minc3s02500g30339	163	-11.88	163	-11.88	1650967	23	215	71
	>>min-miR-116	Minc3s01598g25013	140	-5.02	140	-5.02	1650969	23	79	14
	>>min-miR-116	Minc3s02332g29511	157	-9	157	-9	1650978	23	102	74
	>>min-miR-116	Minc3s02108g28332	140	-3.2	140	-3.2	1650982	23	45	1
	>>min-miR-116	Minc3s02190g28771	156	-6.78	156	-6.78	1650987	23	567	176
	>>min-miR-116	Minc3s01337g22902	146	-5.4	146	-5.4	1650989	23	54	27
	>>min-miR-116	Minc3s01470g24091	147	-3.44	147	-3.44	1650995	23	176	112
	>>min-miR-116	Minc3s02315g29410	144	-1.82	144	-1.82	1651000	23	109	53
	>>min-miR-116	Minc3s02014g27772	153	-7.06	153	-7.06	1651008	23	540	332
	>>min-miR-116	Minc3s01345g22967	155	-4.15	155	-4.15	1651012	23	161	56
	>>min-miR-116	Minc3s01854g26780	300	-8.27	160	-5.13	1651025	23	553	396 34
	>>min-miR-116	Minc3s01526g24492	152	-7.14	152	-7.14	1651026	23	61	37
	>>min-miR-116	Minc3s01600g25030	315	-14.53	160	-7.41	1651028	23	463	338 21
	>>min-miR-116	Minc3s01650g25348	143	-5.84	143	-5.84	1651040	23	116	63
	>>min-miR-116	Minc3s01518g24443	147	-7.04	147	-7.04	1651047	23	322	120
	>>min-miR-116	Minc3s01899g27048	164	-6.48	164	-6.48	1651050	23	35	1
	>>min-miR-116	Minc3s01969g27504	147	-8.09	147	-8.09	1651053	23	185	79
	>>min-miR-116	Minc3s02460g30166	166	-11.92	166	-11.92	1651057	23	271	137
	>>min-miR-116	Minc3s01521g24455	140	-3.09	140	-3.09	1651077	23	44	23
	>>min-miR-116	Minc3s02317g29418	155	-11.11	155	-11.11	1651083	23	58	36
	>>min-miR-116	Minc3s01646g25316	140	-2.57	140	-2.57	1651089	23	68	1
	>>min-miR-116	Minc3s02430g29994	146	-7.59	146	-7.59	1651091	23	416	334
	>>min-miR-116	Minc3s02478g30246	152	-5.26	152	-5.26	1651098	23	66	44
	>>min-miR-116	Minc3s01927g27251	142	-7.71	142	-7.71	1651104	23	121	1
	>>min-miR-116	Minc3s01376g23271	427	-12.82	147	-7.6	1651108	23	186	8 61 156
	>>min-miR-116	Minc3s01495g24262	151	-11.47	151	-11.47	1651116	23	758	289
	>>min-miR-116	Minc3s01507g24350	155	-7.03	155	-7.03	1651119	23	275	103
	>>min-miR-116	Minc3s01548g24624	157	-12.11	157	-12.11	1651122	23	291	261
	>>min-miR-116	Minc3s01754g26073	299	-8.76	150	-4.97	1651131	23	184	48 22
	>>min-miR-116	Minc3s01602g25036	164	-11.32	164	-11.32	1651134	23	120	6
	>>min-miR-116	Minc3s02512g30402	155	-6.96	155	-6.96	1651142	23	49	7
	>>min-miR-116	Minc3s02263g29139	152	-5.26	152	-5.26	1651148	23	339	64
	>>min-miR-116	Minc3s02365g29680	150	-6.2	150	-6.2	1651150	23	20	1
	>>min-miR-116	Minc3s01790g26327	147	-2.78	147	-2.78	1651158	23	113	1
	>>min-miR-116	Minc3s01358g23104	145	-7.2	145	-7.2	1651164	23	321	247
	>>min-miR-116	Minc3s02115g28383	152	-9.19	152	-9.19	1651171	23	324	255
	>>min-miR-116	Minc3s01432g23766	152	-10.06	152	-10.06	1651173	23	108	31
	>>min-miR-116	Minc3s01454g23946	140	-3.2	140	-3.2	1651174	23	80	1
	>>min-miR-116	Minc3s01982g27580	152	-4.23	152	-4.23	1651183	23	20	1
	>>min-miR-116	Minc3s01668g25480	296	-11.05	149	-7.85	1651188	23	157	29 99
	>>min-miR-116	Minc3s02433g30014	151	-8.36	151	-8.36	1651191	23	101	73
	>>min-miR-116	Minc3s02024g27833	140	-3.07	140	-3.07	1651192	23	464	83
	>>min-miR-116	Minc3s02321g29450	140	-3.2	140	-3.2	1651200	23	258	1
	>>min-miR-116	Minc3s01429g23736	437	-8.35	148	-3.2	1651215	23	317	184 168 1
	>>min-miR-116	Minc3s01980g27567	155	-7.43	155	-7.43	1651245	23	604	321
	>>min-miR-116	Minc3s01754g26072	453	-14.46	156	-6.39	1651253	23	301	176 117 1
	>>min-miR-116	Minc3s01917g27183	153	-6.6	153	-6.6	1651267	23	49	2
	>>min-miR-116	Minc3s01849g26739	148	-8.59	148	-8.59	1651281	23	457	304
	>>min-miR-116	Minc3s01395g23444	163	-17.28	163	-17.28	1651292	23	146	12
	>>min-miR-116	Minc3s02203g28830	288	-9.61	145	-5.38	1651297	23	291	251 74
	>>min-miR-116	Minc3s01701g25725	168	-9.57	168	-9.57	1651301	23	189	47
	>>min-miR-116	Minc3s01363g23152	290	-13.62	150	-10.1	1651310	23	119	35 54
	>>min-miR-116	Minc3s02342g29561	148	-12.99	148	-12.99	1651321	23	424	243
	>>min-miR-116	Minc3s01897g27028	148	-7.34	148	-7.34	1651325	23	449	248
	>>min-miR-116	Minc3s01502g24314	294	-11.05	151	-5.63	1651331	23	307	129 190
	>>min-miR-116	Minc3s01738g25959	150	-5.3	150	-5.3	1651332	23	36	3
	>>min-miR-116	Minc3s02121g28415	143	-10.03	143	-10.03	1651334	23	196	11
	>>min-miR-116	Minc3s01936g27300	155	-7.13	155	-7.13	1651347	23	158	135
	>>min-miR-116	Minc3s01460g23999	156	-10.46	156	-10.46	1651353	23	94	8
	>>min-miR-116	Minc3s01697g25700	155	-5.38	155	-5.38	1651365	23	112	58
	>>min-miR-116	Minc3s01395g23446	140	-3.2	140	-3.2	1651370	23	70	1
	>>min-miR-116	Minc3s01728g25899	147	-7.58	147	-7.58	1651371	23	208	28
	>>min-miR-116	Minc3s01650g25350	144	-2.64	144	-2.64	1651376	23	357	42
	>>min-miR-116	Minc3s01486g24200	140	-6.26	140	-6.26	1651383	23	203	109
	>>min-miR-116	Minc3s01334g22865	141	-1.96	141	-1.96	1651386	23	140	119
	>>min-miR-116	Minc3s01498g24275	140	-1.32	140	-1.32	1651397	23	22	1
	>>min-miR-116	Minc3s01951g27382	432	-15.37	146	-7.12	1651402	23	645	114 358 223
	>>min-miR-116	Minc3s01459g23987	163	-12.06	163	-12.06	1651407	23	224	128
	>>min-miR-116	Minc3s02388g29793	151	-8.24	151	-8.24	1651410	23	200	46
	>>min-miR-116	Minc3s01740g25975	157	-6.98	157	-6.98	1651417	23	201	55
	>>min-miR-116	Minc3s02319g29433	141	-6.51	141	-6.51	1651437	23	121	48
	>>min-miR-116	Minc3s02317g29420	145	-4.1	145	-4.1	1651445	23	119	17
	>>min-miR-116	Minc3s01417g23656	154	-10.56	154	-10.56	1651454	23	456	172
	>>min-miR-116	Minc3s01418g23666	160	-9.15	160	-9.15	1651455	23	174	36
	>>min-miR-116	Minc3s01557g24701	316	-19.92	168	-13.69	1651460	23	305	9 266
	>>min-miR-116	Minc3s01633g25242	444	-23.95	154	-11.01	1651466	23	384	183 320 1
	>>min-miR-116	Minc3s02209g28861	152	-5.92	152	-5.92	1651475	23	139	21
	>>min-miR-116	Minc3s01643g25291	142	-3.26	142	-3.26	1651478	23	154	104
	>>min-miR-116	Minc3s01471g24103	311	-13.16	156	-8.04	1651490	23	438	413 45
	>>min-miR-116	Minc3s02193g28783	145	-5.33	145	-5.33	1651493	23	67	30
	>>min-miR-116	Minc3s01739g25966	145	-2.12	145	-2.12	1651512	23	28	1
	>>min-miR-116	Minc3s01519g24448	150	-6.2	150	-6.2	1651517	23	153	1
	>>min-miR-116	Minc3s02133g28478	150	-4.01	150	-4.01	1651524	23	113	12
	>>min-miR-116	Minc3s01712g25788	150	-4.63	150	-4.63	1651528	23	124	1
	>>min-miR-116	Minc3s02374g29737	150	-5.26	150	-5.26	1651529	23	109	7
	>>min-miR-116	Minc3s01582g24888	147	-3.2	147	-3.2	1651541	23	113	5
	>>min-miR-116	Minc3s02136g28499	159	-11.26	159	-11.26	1651550	23	96	42
	>>min-miR-116	Minc3s01556g24689	145	-4.14	145	-4.14	1651555	23	23	1
	>>min-miR-116	Minc3s02376g29741	309	-14.52	160	-7.26	1651556	23	292	78 250
	>>min-miR-116	Minc3s01345g22956	155	-4.81	155	-4.81	1651564	23	312	62
	>>min-miR-116	Minc3s01393g23421	317	-15.52	169	-10.21	1651568	23	500	192 216
	>>min-miR-116	Minc3s01743g26003	147	-15.26	147	-15.26	1651572	23	92	66
	>>min-miR-116	Minc3s01806g26447	296	-12.39	151	-6.51	1651576	23	324	199 277
	>>min-miR-116	Minc3s02566g30669	151	-8.86	151	-8.86	1651583	23	359	15
	>>min-miR-116	Minc3s05239g37862	145	-3.6	145	-3.6	1651587	23	93	1
	>>min-miR-116	Minc3s03087g32716	150	-4.7	150	-4.7	1651602	23	290	70
	>>min-miR-116	Minc3s02724g31355	150	-5.95	150	-5.95	1651613	23	88	57
	>>min-miR-116	Minc3s04133g35569	156	-11.28	156	-11.28	1651615	23	233	183
	>>min-miR-116	Minc3s03413g33772	140	-4.47	140	-4.47	1651619	23	82	45
	>>min-miR-116	Minc3s04386g36173	152	-11.07	152	-11.07	1651622	23	230	144
	>>min-miR-116	Minc3s03671g34487	150	-7.32	150	-7.32	1651632	23	118	69
	>>min-miR-116	Minc3s05614g38526	140	-3.2	140	-3.2	1651638	23	122	1
	>>min-miR-116	Minc3s02688g31195	153	-10.46	153	-10.46	1651651	23	116	82
	>>min-miR-116	Minc3s04175g35670	313	-16.56	159	-13.71	1651665	23	679	569 163
	>>min-miR-116	Minc3s06104g39334	296	-13.43	156	-9.13	1651680	23	144	124 89
	>>min-miR-116	Minc3s04798g37022	301	-7.38	156	-3.78	1651681	23	44	7 1
	>>min-miR-116	Minc3s05959g39091	301	-17.2	153	-10.07	1651683	23	445	263 153
	>>min-miR-116	Minc3s03535g34127	150	-5.42	150	-5.42	1651694	23	139	40
	>>min-miR-116	Minc3s04918g37266	157	-10.23	157	-10.23	1651713	23	71	13
	>>min-miR-116	Minc3s03984g35232	144	-11.44	144	-11.44	1651722	23	983	625
	>>min-miR-116	Minc3s03450g33874	142	-5.51	142	-5.51	1651725	23	697	374
	>>min-miR-116	Minc3s05015g37437	150	-3.78	150	-3.78	1651730	23	84	35
	>>min-miR-116	Minc3s04876g37189	150	-5.2	150	-5.2	1651734	23	59	32
	>>min-miR-116	Minc3s03212g33152	145	-4.55	145	-4.55	1651736	23	231	78
	>>min-miR-116	Minc3s02682g31171	304	-13.61	159	-10.86	1651737	23	142	46 101
	>>min-miR-116	Minc3s03385g33691	142	-1.72	142	-1.72	1651738	23	77	1
	>>min-miR-116	Minc3s02816g31670	141	-4.41	141	-4.41	1651739	23	91	23
	>>min-miR-116	Minc3s04008g35276	141	-4.25	141	-4.25	1651742	23	990	425
	>>min-miR-116	Minc3s06036g39217	152	-3.68	152	-3.68	1651754	23	41	1
	>>min-miR-116	Minc3s03247g33279	165	-10.7	165	-10.7	1651776	23	159	53
	>>min-miR-116	Minc3s04603g36637	159	-10.83	159	-10.83	1651780	23	69	10
	>>min-miR-116	Minc3s05759g38790	140	-3.99	140	-3.99	1651784	23	64	31
	>>min-miR-116	Minc3s03722g34608	159	-7.79	159	-7.79	1651787	23	625	92
	>>min-miR-116	Minc3s05761g38795	145	-6.14	145	-6.14	1651799	23	98	30
	>>min-miR-116	Minc3s04209g35746	141	-5.61	141	-5.61	1651804	23	173	132
	>>min-miR-116	Minc3s05367g38111	158	-10.94	158	-10.94	1651808	23	129	2
	>>min-miR-116	Minc3s03164g33003	156	-11.02	156	-11.02	1651809	23	385	189
	>>min-miR-116	Minc3s02667g31120	144	-5.69	144	-5.69	1651810	23	86	22
	>>min-miR-116	Minc3s03136g32914	167	-9.69	167	-9.69	1651815	23	136	102
	>>min-miR-116	Minc3s04326g36040	140	-3.2	140	-3.2	1651825	23	62	1
	>>min-miR-116	Minc3s03481g33968	156	-7.26	156	-7.26	1651826	23	127	78
	>>min-miR-116	Minc3s03348g33583	159	-9.3	159	-9.3	1651830	23	376	283
	>>min-miR-116	Minc3s03644g34401	152	-7.33	152	-7.33	1651836	23	184	40
	>>min-miR-116	Minc3s05547g38409	148	-8.89	148	-8.89	1651839	23	741	91
	>>min-miR-116	Minc3s03021g32460	152	-6.06	152	-6.06	1651843	23	42	19
	>>min-miR-116	Minc3s05597g38499	140	-3.4	140	-3.4	1651845	23	102	38
	>>min-miR-116	Minc3s05993g39154	155	-7.77	155	-7.77	1651847	23	165	96
	>>min-miR-116	Minc3s04775g36979	160	-6.46	160	-6.46	1651851	23	96	61
	>>min-miR-116	Minc3s03403g33740	310	-14.93	159	-8.5	1651875	23	116	38 1
	>>min-miR-116	Minc3s02805g31631	159	-6.2	159	-6.2	1651877	23	299	124
	>>min-miR-116	Minc3s02648g31043	158	-8.05	158	-8.05	1651878	23	185	1
	>>min-miR-116	Minc3s06031g39208	467	-22.19	162	-8.86	1651879	23	193	160 105 1
	>>min-miR-116	Minc3s05303g37975	161	-9.2	161	-9.2	1651882	23	131	37
	>>min-miR-116	Minc3s04694g36825	288	-7.8	148	-5.21	1651891	23	541	1 165
	>>min-miR-116	Minc3s03259g33312	140	-3.25	140	-3.25	1651895	23	89	3
	>>min-miR-116	Minc3s04763g36959	147	-8.22	147	-8.22	1651903	23	62	21
	>>min-miR-116	Minc3s03152g32964	150	-5.26	150	-5.26	1651906	23	219	1
	>>min-miR-116	Minc3s03675g34496	140	-4.1	140	-4.1	1651922	23	158	62
	>>min-miR-116	Minc3s03323g33521	151	-5.83	151	-5.83	1651924	23	209	17
	>>min-miR-116	Minc3s05589g38489	161	-7.87	161	-7.87	1651935	23	166	2
	>>min-miR-116	Minc3s02961g32229	156	-7.52	156	-7.52	1651952	23	18	1
	>>min-miR-116	Minc3s03195g33109	144	-4.16	144	-4.16	1651959	23	138	68
	>>min-miR-116	Minc3s02867g31893	150	-7.79	150	-7.79	1651962	23	94	59
	>>min-miR-116	Minc3s04261g35876	287	-7.32	147	-4.06	1651970	23	640	346 247
	>>min-miR-116	Minc3s04910g37255	140	-4.46	140	-4.46	1652001	23	417	35
	>>min-miR-116	Minc3s05896g38988	140	-3.71	140	-3.71	1652003	23	92	1
	>>min-miR-116	Minc3s05903g39000	172	-9.41	172	-9.41	1652013	23	697	190
	>>min-miR-116	Minc3s04928g37287	141	-2.28	141	-2.28	1652014	23	214	164
	>>min-miR-116	Minc3s05550g38411	156	-8.1	156	-8.1	1652027	23	196	8
	>>min-miR-116	Minc3s03232g33227	162	-7.27	162	-7.27	1652028	23	30	7
	>>min-miR-116	Minc3s03060g32610	294	-10.3	150	-5.26	1652031	23	24	1 1
	>>min-miR-116	Minc3s03656g34447	296	-12.14	151	-7.91	1652032	23	136	27 78
	>>min-miR-116	Minc3s04718g36868	163	-12.38	163	-12.38	1652034	23	115	1
	>>min-miR-116	Minc3s04508g36439	155	-9.31	155	-9.31	1652043	23	381	150
	>>min-miR-116	Minc3s05299g37965	159	-6.96	159	-6.96	1652047	23	148	98
	>>min-miR-116	Minc3s02790g31581	145	-3.4	145	-3.4	1652055	23	115	13
	>>min-miR-116	Minc3s05647g38587	160	-7.67	160	-7.67	1652059	23	128	51
	>>min-miR-116	Minc3s04050g35354	152	-3.22	152	-3.22	1652064	23	170	136
	>>min-miR-116	Minc3s05311g37994	145	-6.17	145	-6.17	1652076	23	161	25
	>>min-miR-116	Minc3s03109g32811	145	-6.88	145	-6.88	1652077	23	225	123
	>>min-miR-116	Minc3s03017g32446	457	-24.91	158	-12.68	1652088	23	220	95 32 15
	>>min-miR-116	Minc3s03093g32743	148	-7.04	148	-7.04	1652094	23	233	1
	>>min-miR-116	Minc3s03205g33137	140	-5.57	140	-5.57	1652103	23	108	11
	>>min-miR-116	Minc3s03261g33320	147	-6.59	147	-6.59	1652105	23	129	102
	>>min-miR-116	Minc3s03503g34027	146	-7.95	146	-7.95	1652113	23	332	208
	>>min-miR-116	Minc3s04097g35469	140	-3.2	140	-3.2	1652121	23	23	1
	>>min-miR-116	Minc3s04292g35955	148	-8.29	148	-8.29	1652124	23	174	132
	>>min-miR-116	Minc3s02609g30871	147	-2.75	147	-2.75	1652131	23	373	1
	>>min-miR-116	Minc3s03789g34822	156	-7.26	156	-7.26	1652143	23	466	93
	>>min-miR-116	Minc3s04837g37104	140	-3.1	140	-3.1	1652145	23	170	138
	>>min-miR-116	Minc3s03709g34577	151	-5.9	151	-5.9	1652163	23	116	57
	>>min-miR-116	Minc3s02843g31774	160	-7.12	160	-7.12	1652166	23	84	47
	>>min-miR-116	Minc3s02709g31283	148	-10.53	148	-10.53	1652177	23	243	218
	>>min-miR-116	Minc3s02573g30711	153	-8.64	153	-8.64	1652190	23	234	176
	>>min-miR-116	Minc3s04194g35711	140	-2.28	140	-2.28	1652195	23	336	29
	>>min-miR-116	Minc3s04082g35437	140	-7.47	140	-7.47	1652201	23	68	31
	>>min-miR-116	Minc3s04528g36478	156	-7.26	156	-7.26	1652208	23	25	1
	>>min-miR-116	Minc3s03278g33387	158	-9.11	158	-9.11	1652211	23	306	171
	>>min-miR-116	Minc3s04561g36545	143	-6.26	143	-6.26	1652224	23	290	119
	>>min-miR-116	Minc3s06179g39460	314	-16.4	162	-12.15	1652238	23	389	294 234
	>>min-miR-116	Minc3s03748g34681	159	-6.81	159	-6.81	1652245	23	588	175
	>>min-miR-116	Minc3s04643g36725	152	-5.93	152	-5.93	1652247	23	173	66
	>>min-miR-116	Minc3s03015g32440	286	-11.04	146	-6.72	1652258	23	156	13 103
	>>min-miR-116	Minc3s04543g36505	140	-3.2	140	-3.2	1652259	23	60	18
	>>min-miR-116	Minc3s04075g35413	145	-4.23	145	-4.23	1652261	23	66	1
	>>min-miR-116	Minc3s02788g31574	145	-5.67	145	-5.67	1652268	23	56	4
	>>min-miR-116	Minc3s03552g34177	301	-13.13	151	-7.79	1652274	23	238	145 19
	>>min-miR-116	Minc3s04323g36037	140	-3.74	140	-3.74	1652283	23	102	61
	>>min-miR-116	Minc3s03504g34034	143	-11.42	143	-11.42	1652286	23	488	277
	>>min-miR-116	Minc3s06085g39308	145	-3.6	145	-3.6	1652295	23	136	1
	>>min-miR-116	Minc3s02809g31649	149	-5.77	149	-5.77	1652301	23	163	68
	>>min-miR-116	Minc3s03059g32607	145	-4.1	145	-4.1	1652304	23	74	43
	>>min-miR-116	Minc3s06179g39459	147	-5.82	147	-5.82	1652306	23	46	1
	>>min-miR-116	Minc3s02748g31436	140	-4.59	140	-4.59	1652310	23	82	11
	>>min-miR-116	Minc3s03673g34493	155	-4.43	155	-4.43	1652317	23	13	1
	>>min-miR-116	Minc3s03070g32656	140	-5.39	140	-5.39	1652326	23	120	39
	>>min-miR-116	Minc3s03532g34118	149	-5.76	149	-5.76	1652328	23	306	97
	>>min-miR-116	Minc3s04396g36198	156	-7.52	156	-7.52	1652336	23	161	10
	>>min-miR-116	Minc3s04246g35843	140	-6.96	140	-6.96	1652343	23	204	107
	>>min-miR-116	Minc3s02920g32068	140	-3.2	140	-3.2	1652363	23	224	185
	>>min-miR-116	Minc3s03429g33815	156	-2.49	156	-2.49	1652377	23	214	37
	>>min-miR-116	Minc3s03199g33124	157	-9.15	157	-9.15	1652392	23	132	58
	>>min-miR-116	Minc3s04819g37064	140	-3.38	140	-3.38	1652396	23	129	18
	>>min-miR-116	Minc3s03625g34364	150	-3.15	150	-3.15	1652405	23	276	1
	>>min-miR-116	Minc3s03909g35115	148	-6.52	148	-6.52	1652408	23	96	61
	>>min-miR-116	Minc3s03001g32385	296	-9.9	156	-6.01	1652423	23	79	16 28
	>>min-miR-116	Minc3s05588g38488	140	-3.2	140	-3.2	1652427	23	27	1
	>>min-miR-116	Minc3s05046g37498	155	-6.29	155	-6.29	1652429	23	105	1
	>>min-miR-116	Minc3s04186g35696	152	-3.41	152	-3.41	1652435	23	362	307
	>>min-miR-116	Minc3s03561g34199	147	-2.75	147	-2.75	1652437	23	185	87
	>>min-miR-116	Minc3s04924g37280	152	-3.86	152	-3.86	1652439	23	89	15
	>>min-miR-116	Minc3s04648g36740	140	-8.15	140	-8.15	1652466	23	62	14
	>>min-miR-116	Minc3s02594g30809	280	-4.92	140	-3.2	1652487	23	444	126 202
	>>min-miR-116	Minc3s03437g33834	152	-3.66	152	-3.66	1652492	23	177	153
	>>min-miR-116	Minc3s05778g38818	159	-8.8	159	-8.8	1652496	23	131	17
	>>min-miR-116	Minc3s05829g38887	140	-3.2	140	-3.2	1652504	23	207	1
	>>min-miR-116	Minc3s04187g35697	140	-2.63	140	-2.63	1652507	23	171	43
	>>min-miR-116	Minc3s03285g33409	154	-7.57	154	-7.57	1652514	23	175	75
	>>min-miR-116	Minc3s05450g38266	140	-1.72	140	-1.72	1652520	23	49	1
	>>min-miR-116	Minc3s04574g36576	156	-8.64	156	-8.64	1652526	23	134	69
	>>min-miR-116	Minc3s04284g35931	152	-5.26	152	-5.26	1652530	23	46	2
	>>min-miR-116	Minc3s05194g37777	164	-6.48	164	-6.48	1652535	23	58	1
	>>min-miR-116	Minc3s04080g35429	149	-7.37	149	-7.37	1652543	23	239	66
	>>min-miR-116	Minc3s05847g38911	140	-4.32	140	-4.32	1652553	23	59	16
	>>min-miR-116	Minc3s02716g31310	156	-7.52	156	-7.52	1652563	23	161	23
	>>min-miR-116	Minc3s04900g37235	145	-3.6	145	-3.6	1652564	23	257	1
	>>min-miR-116	Minc3s03235g33241	599	-21.21	155	-7.44	1652578	23	191	106 1 62 37
	>>min-miR-116	Minc3s03424g33799	144	-3.31	144	-3.31	1652579	23	453	94
	>>min-miR-116	Minc3s03098g32773	166	-7.79	166	-7.79	1652580	23	120	16
	>>min-miR-116	Minc3s04772g36976	159	-7.46	159	-7.46	1652597	23	123	99
	>>min-miR-116	Minc3s02657g31074	163	-8.69	163	-8.69	1652611	23	83	1
	>>min-miR-116	Minc3s03680g34513	157	-8.15	157	-8.15	1652615	23	40	1
	>>min-miR-116	Minc3s02881g31945	147	-7.67	147	-7.67	1652617	23	57	28
	>>min-miR-116	Minc3s02705g31268	303	-21.01	163	-15.98	1652636	23	1326	351 516
	>>min-miR-116	Minc3s03339g33557	144	-4.46	144	-4.46	1652644	23	332	58
	>>min-miR-116	Minc3s04104g35481	148	-7.04	148	-7.04	1652657	23	164	1
	>>min-miR-116	Minc3s04851g37137	155	-7	155	-7	1652658	23	155	24
	>>min-miR-116	Minc3s02647g31036	160	-7.19	160	-7.19	1652667	23	144	98
	>>min-miR-116	Minc3s04622g36683	149	-13.83	149	-13.83	1652668	23	278	134
	>>min-miR-116	Minc3s02659g31087	145	-7.99	145	-7.99	1652670	23	725	245
	>>min-miR-116	Minc3s06129g39378	156	-6.04	156	-6.04	1652679	23	186	92
	>>min-miR-116	Minc3s03142g32933	286	-11.05	146	-7.85	1652680	23	192	121 1
	>>min-miR-116	Minc3s02654g31065	156	-5.75	156	-5.75	1652681	23	57	17
	>>min-miR-116	Minc3s03901g35098	140	-1.97	140	-1.97	1652686	23	170	1
	>>min-miR-116	Minc3s02968g32258	146	-4.85	146	-4.85	1652716	23	207	1
	>>min-miR-116	Minc3s05763g38800	148	-1.97	148	-1.97	1652719	23	171	51
	>>min-miR-116	Minc3s03276g33377	142	-7.09	142	-7.09	1652721	23	21	1
	>>min-miR-116	Minc3s06069g39280	152	-5.41	152	-5.41	1652727	23	357	10
	>>min-miR-116	Minc3s03096g32760	145	-3.4	145	-3.4	1652740	23	120	13
	>>min-miR-116	Minc3s05546g38406	155	-11.14	155	-11.14	1652742	23	147	70
	>>min-miR-116	Minc3s04364g36125	157	-6.33	157	-6.33	1652747	23	121	23
	>>min-miR-116	Minc3s05464g38291	145	-8.87	145	-8.87	1652748	23	59	20
	>>min-miR-116	Minc3s03591g34257	142	-1.72	142	-1.72	1652751	23	20	1
	>>min-miR-116	Minc3s04082g35435	145	-3.6	145	-3.6	1652763	23	58	1
	>>min-miR-116	Minc3s03101g32785	151	-6.43	151	-6.43	1652783	23	129	1
	>>min-miR-116	Minc3s03303g33469	163	-9.14	163	-9.14	1652786	23	140	101
	>>min-miR-116	Minc3s03738g34651	301	-17.21	156	-10.98	1652799	23	79	6 37
	>>min-miR-116	Minc3s04993g37394	300	-12.33	160	-6.5	1652803	23	378	234 171
	>>min-miR-116	Minc3s05436g38243	144	-2.64	144	-2.64	1652805	23	209	42
	>>min-miR-116	Minc3s05880g38960	451	-21.18	159	-9.81	1652831	23	195	125 16 26
	>>min-miR-116	Minc3s02576g30722	159	-9.67	159	-9.67	1652848	23	31	2
	>>min-miR-116	Minc3s04058g35373	140	-9.01	140	-9.01	1652891	23	117	18
	>>min-miR-116	Minc3s02902g32018	140	-1.72	140	-1.72	1652895	23	733	55
	>>min-miR-116	Minc3s03010g32422	155	-8.32	155	-8.32	1652899	23	328	211
	>>min-miR-116	Minc3s02833g31726	140	-3.11	140	-3.11	1652900	23	120	30
	>>min-miR-116	Minc3s02576g30723	176	-14.32	176	-14.32	1652907	23	189	83
	>>min-miR-116	Minc3s02893g31988	300	-11.59	155	-7.76	1652922	23	155	1 111
	>>min-miR-116	Minc3s03545g34153	156	-2.49	156	-2.49	1652927	23	164	2
	>>min-miR-116	Minc3s04415g36242	157	-8.05	157	-8.05	1652930	23	93	13
	>>min-miR-116	Minc3s05055g37518	148	-5.82	148	-5.82	1652953	23	313	1
	>>min-miR-116	Minc3s03685g34523	300	-13.23	155	-7.44	1652954	23	294	266 116
	>>min-miR-116	Minc3s05370g38121	144	-7.21	144	-7.21	1652963	23	164	4
	>>min-miR-116	Minc3s02799g31611	152	-10.06	152	-10.06	1652964	23	141	31
	>>min-miR-116	Minc3s03830g34928	151	-9.96	151	-9.96	1652966	23	562	344
	>>min-miR-116	Minc3s05609g38516	156	-9.42	156	-9.42	1652974	23	457	260
	>>min-miR-116	Minc3s04512g36449	144	-3.3	144	-3.3	1652978	23	85	22
	>>min-miR-116	Minc3s04898g37232	140	-6.88	140	-6.88	1652981	23	268	66
	>>min-miR-116	Minc3s03378g33662	145	-4.23	145	-4.23	1653029	23	58	23
	>>min-miR-116	Minc3s03664g34467	289	-13.54	148	-7.89	1653031	23	608	223 12
	>>min-miR-116	Minc3s04653g36749	155	-8.87	155	-8.87	1653032	23	90	30
	>>min-miR-116	Minc3s04069g35404	150	-12.64	150	-12.64	1653048	23	220	47
	>>min-miR-116	Minc3s03453g33884	159	-9.32	159	-9.32	1653052	23	203	99
	>>min-miR-116	Minc3s03066g32638	164	-10.78	164	-10.78	1653054	23	202	148
	>>min-miR-116	Minc3s04771g36974	289	-12.4	148	-8.16	1653089	23	120	46 78
	>>min-miR-116	Minc3s02577g30729	140	-3.81	140	-3.81	1653097	23	268	36
	>>min-miR-116	Minc3s03781g34790	170	-11.4	170	-11.4	1653108	23	69	6
	>>min-miR-116	Minc3s03103g32790	163	-10.48	163	-10.48	1653124	23	229	177
	>>min-miR-116	Minc3s03026g32480	150	-7.81	150	-7.81	1653125	23	219	13
	>>min-miR-116	Minc3s02941g32152	301	-14.64	153	-9.43	1653142	23	283	217 107
	>>min-miR-116	Minc3s03097g32762	152	-7.43	152	-7.43	1653146	23	121	34
	>>min-miR-116	Minc3s03593g34266	147	-2.75	147	-2.75	1653149	23	68	1
	>>min-miR-116	Minc3s03104g32794	149	-6.57	149	-6.57	1653152	23	176	103
	>>min-miR-116	Minc3s06060g39260	142	-5.06	142	-5.06	1653157	23	349	18
	>>min-miR-116	Minc3s03224g33196	147	-10.21	147	-10.21	1653172	23	143	11
	>>min-miR-116	Minc3s03784g34801	144	-4.51	144	-4.51	1653179	23	656	438
	>>min-miR-116	Minc3s04690g36818	140	-5.76	140	-5.76	1653181	23	26	1
	>>min-miR-116	Minc3s03245g33275	166	-14.1	166	-14.1	1653192	23	170	122
	>>min-miR-116	Minc3s04963g37341	140	-3.47	140	-3.47	1653206	23	69	15
	>>min-miR-116	Minc3s03683g34515	156	-8.1	156	-8.1	1653211	23	161	8
	>>min-miR-116	Minc3s03863g35012	150	-3.81	150	-3.81	1653214	23	118	1
	>>min-miR-116	Minc3s04554g36523	160	-9.6	160	-9.6	1653223	23	352	114
	>>min-miR-116	Minc3s04142g35591	160	-9.01	160	-9.01	1653235	23	127	56
	>>min-miR-116	Minc3s03138g32920	167	-9.69	167	-9.69	1653238	23	136	102
	>>min-miR-116	Minc3s03357g33606	145	-7.82	145	-7.82	1653246	23	615	436
	>>min-miR-116	Minc3s03114g32833	152	-3.78	152	-3.78	1653252	23	217	13
	>>min-miR-116	Minc3s02652g31060	140	-1.95	140	-1.95	1653253	23	124	50
	>>min-miR-116	Minc3s03702g34561	143	-5.03	143	-5.03	1653272	23	85	60
	>>min-miR-116	Minc3s02752g31452	148	-7.23	148	-7.23	1653274	23	99	47
	>>min-miR-116	Minc3s03009g32417	148	-3.53	148	-3.53	1653275	23	309	26
	>>min-miR-116	Minc3s04157g35625	153	-6.7	153	-6.7	1653288	23	30	3
	>>min-miR-116	Minc3s03783g34796	162	-9.72	162	-9.72	1653295	23	150	126
	>>min-miR-116	Minc3s02999g32376	157	-5.17	157	-5.17	1653304	23	275	57
	>>min-miR-116	Minc3s03624g34359	140	-4.6	140	-4.6	1653305	23	249	110
	>>min-miR-116	Minc3s03117g32842	155	-7.5	155	-7.5	1653311	23	794	90
	>>min-miR-116	Minc3s05354g38078	145	-5	145	-5	1653312	23	150	55
	>>min-miR-116	Minc3s05845g38908	140	-4.8	140	-4.8	1653317	23	228	17
	>>min-miR-116	Minc3s03614g34323	313	-13.56	173	-8.47	1653335	23	116	41 25
	>>min-miR-116	Minc3s05593g38496	150	-3.78	150	-3.78	1653349	23	133	91
	>>min-miR-116	Minc3s03063g32627	141	-6.52	141	-6.52	1653352	23	158	101
	>>min-miR-116	Minc3s02745g31425	152	-3.67	152	-3.67	1653356	23	145	85
	>>min-miR-116	Minc3s03062g32619	474	-22.06	164	-12.55	1653359	23	145	94 7 45
	>>min-miR-116	Minc3s03841g34955	153	-5.67	153	-5.67	1653373	23	232	150
	>>min-miR-116	Minc3s05621g38543	158	-9.22	158	-9.22	1653376	23	102	68
	>>min-miR-116	Minc3s05937g39061	153	-4.23	153	-4.23	1653385	23	78	26
	>>min-miR-116	Minc3s04859g37150	140	-3.49	140	-3.49	1653391	23	190	131
	>>min-miR-116	Minc3s05998g39167	150	-3.96	150	-3.96	1653397	23	81	1
	>>min-miR-116	Minc3s03366g33628	152	-3.81	152	-3.81	1653403	23	315	9
	>>min-miR-116	Minc3s03199g33125	151	-5.95	151	-5.95	1653406	23	204	25
	>>min-miR-116	Minc3s05191g37769	145	-10.92	145	-10.92	1653411	23	306	24
	>>min-miR-116	Minc3s05918g39034	296	-6.8	152	-3.6	1653424	23	196	27 75
	>>min-miR-116	Minc3s02878g31930	146	-5.82	146	-5.82	1653425	23	79	27
	>>min-miR-116	Minc3s03235g33240	161	-11.11	161	-11.11	1653427	23	314	191
	>>min-miR-116	Minc3s03226g33202	297	-11.69	157	-8.43	1653432	23	169	147 81
	>>min-miR-116	Minc3s03323g33522	608	-21.47	162	-8.04	1653452	23	109	82 44 7 57
	>>min-miR-116	Minc3s05993g39155	140	-5.82	140	-5.82	1653475	23	30	1
	>>min-miR-116	Minc3s03378g33668	152	-2.62	152	-2.62	1653477	23	75	4
	>>min-miR-116	Minc3s03411g33762	142	-4.09	142	-4.09	1653479	23	89	1
	>>min-miR-116	Minc3s05070g37541	140	-2.46	140	-2.46	1653484	23	408	110
	>>min-miR-116	Minc3s04222g35778	291	-15.72	147	-8.09	1653491	23	400	80 327
	>>min-miR-116	Minc3s03401g33737	144	-3.36	144	-3.36	1653501	23	117	1
	>>min-miR-116	Minc3s05639g38573	161	-8.17	161	-8.17	1653504	23	80	30
	>>min-miR-116	Minc3s03835g34939	155	-10.37	155	-10.37	1653508	23	103	30
	>>min-miR-116	Minc3s04342g36070	150	-5.26	150	-5.26	1653514	23	196	1
	>>min-miR-116	Minc3s04762g36958	291	-11.39	147	-7.87	1653522	23	255	11 194
	>>min-miR-116	Minc3s03702g34558	140	-3.07	140	-3.07	1653523	23	268	227
	>>min-miR-116	Minc3s06041g39227	140	-5.09	140	-5.09	1653525	23	320	262
	>>min-miR-116	Minc3s03895g35088	150	-3.67	150	-3.67	1653536	23	142	121
	>>min-miR-116	Minc3s04617g36669	150	-10.01	150	-10.01	1653557	23	339	145
	>>min-miR-116	Minc3s03808g34872	151	-5.79	151	-5.79	1653563	23	260	57
	>>min-miR-116	Minc3s03741g34657	150	-3.15	150	-3.15	1653564	23	53	1
	>>min-miR-116	Minc3s02891g31973	140	-3.06	140	-3.06	1653567	23	448	239
	>>min-miR-116	Minc3s04934g37292	142	-1.72	142	-1.72	1653569	23	135	105
	>>min-miR-116	Minc3s04994g37397	144	-5.84	144	-5.84	1653573	23	154	1
	>>min-miR-116	Minc3s04936g37296	143	-2.74	143	-2.74	1653579	23	540	286
	>>min-miR-116	Minc3s05718g38705	142	-3.07	142	-3.07	1653585	23	76	2
	>>min-miR-116	Minc3s03230g33216	156	-6.04	156	-6.04	1653602	23	139	74
	>>min-miR-116	Minc3s03329g33534	152	-4.49	152	-4.49	1653607	23	142	34
	>>min-miR-116	Minc3s03372g33644	150	-9.56	150	-9.56	1653620	23	314	275
	>>min-miR-116	Minc3s04834g37098	140	-3.68	140	-3.68	1653623	23	193	114
	>>min-miR-116	Minc3s05222g37824	144	-2.08	144	-2.08	1653636	23	85	64
	>>min-miR-116	Minc3s05034g37481	140	-1.95	140	-1.95	1653644	23	132	51
	>>min-miR-116	Minc3s02648g31041	306	-11.88	160	-7.12	1653649	23	222	88 1
	>>min-miR-116	Minc3s05908g39010	141	-4.41	141	-4.41	1653655	23	69	21
	>>min-miR-116	Minc3s04619g36673	145	-2.98	145	-2.98	1653664	23	184	14
	>>min-miR-116	Minc3s04156g35622	140	-3.44	140	-3.44	1653670	23	67	7
	>>min-miR-116	Minc3s04004g35263	298	-13.26	158	-8.24	1653673	23	399	157 167
	>>min-miR-116	Minc3s03027g32488	148	-8.7	148	-8.7	1653674	23	174	13
	>>min-miR-116	Minc3s03175g33041	145	-4.23	145	-4.23	1653679	23	20	1
	>>min-miR-116	Minc3s03667g34478	140	-3.45	140	-3.45	1653680	23	340	143
	>>min-miR-116	Minc3s04563g36552	144	-3.31	144	-3.31	1653681	23	18	1
	>>min-miR-116	Minc3s03263g33326	146	-7.17	146	-7.17	1653689	23	367	1
	>>min-miR-116	Minc3s06055g39247	148	-8.13	148	-8.13	1653693	23	54	1
	>>min-miR-116	Minc3s03109g32808	327	-22.48	172	-16.82	1653700	23	80	20 1
	>>min-miR-116	Minc3s03033g32504	160	-7.38	160	-7.38	1653713	23	120	3
	>>min-miR-116	Minc3s05120g37627	152	-4.39	152	-4.39	1653727	23	238	134
	>>min-miR-116	Minc3s05323g38019	157	-11.31	157	-11.31	1653734	23	433	1
	>>min-miR-116	Minc3s02997g32370	151	-14.24	151	-14.24	1653738	23	557	517
	>>min-miR-116	Minc3s02782g31552	140	-3.2	140	-3.2	1653752	23	223	74
	>>min-miR-116	Minc3s05113g37619	163	-10.55	163	-10.55	1653758	23	80	24
	>>min-miR-116	Minc3s05438g38247	165	-10.85	165	-10.85	1653762	23	31	1
	>>min-miR-116	Minc3s03029g32494	156	-7	156	-7	1653763	23	129	19
	>>min-miR-116	Minc3s03181g33065	144	-5.46	144	-5.46	1653781	23	151	81
	>>min-miR-116	Minc3s04339g36061	140	-5.22	140	-5.22	1653788	23	366	39
	>>min-miR-116	Minc3s02909g32037	140	-3.2	140	-3.2	1653803	23	199	1
	>>min-miR-116	Minc3s05350g38071	156	-10.98	156	-10.98	1653816	23	91	7
	>>min-miR-116	Minc3s04291g35952	153	-7.45	153	-7.45	1653822	23	208	11
	>>min-miR-116	Minc3s02830g31719	145	-4.23	145	-4.23	1653845	23	139	13
	>>min-miR-116	Minc3s02569g30697	156	-7.52	156	-7.52	1653858	23	167	18
	>>min-miR-116	Minc3s04639g36716	140	-3.2	140	-3.2	1653865	23	99	1
	>>min-miR-116	Minc3s02881g31944	157	-5.75	157	-5.75	1653868	23	125	1
	>>min-miR-116	Minc3s02938g32136	145	-4.62	145	-4.62	1653876	23	66	19
	>>min-miR-116	Minc3s06027g39200	146	-10.33	146	-10.33	1653883	23	171	75
	>>min-miR-116	Minc3s04427g36262	169	-15.46	169	-15.46	1653890	23	137	1
	>>min-miR-116	Minc3s04263g35881	147	-6.19	147	-6.19	1653893	23	102	1
	>>min-miR-116	Minc3s04789g37002	144	-3.2	144	-3.2	1653899	23	81	1
	>>min-miR-116	Minc3s02580g30741	155	-5.83	155	-5.83	1653902	23	229	36
	>>min-miR-116	Minc3s04605g36645	150	-5.25	150	-5.25	1653910	23	116	22
	>>min-miR-116	Minc3s02880g31941	159	-6.79	159	-6.79	1653913	23	358	334
	>>min-miR-116	Minc3s06180g39461	149	-4.83	149	-4.83	1653914	23	219	68
	>>min-miR-116	Minc3s05581g38476	152	-5.26	152	-5.26	1653923	23	57	4
	>>min-miR-116	Minc3s04293g35959	140	-3.2	140	-3.2	1653933	23	274	191
	>>min-miR-116	Minc3s05293g37951	147	-2.75	147	-2.75	1653938	23	139	1
	>>min-miR-116	Minc3s05066g37534	152	-14.02	152	-14.02	1653943	23	638	335
	>>min-miR-116	Minc3s06095g39319	148	-13.79	148	-13.79	1653945	23	117	83
	>>min-miR-116	Minc3s02863g31871	288	-13.74	146	-7.76	1653947	23	331	37 279
	>>min-miR-116	Minc3s05004g37418	148	-8.27	148	-8.27	1653958	23	318	181
	>>min-miR-116	Minc3s04489g36392	140	-3.6	140	-3.6	1653964	23	135	22
	>>min-miR-116	Minc3s05550g38412	145	-5.31	145	-5.31	1653974	23	92	15
	>>min-miR-116	Minc3s02682g31172	155	-4.81	155	-4.81	1653998	23	103	70
	>>min-miR-116	Minc3s03892g35080	145	-2.98	145	-2.98	1654005	23	257	14
	>>min-miR-116	Minc3s06052g39241	148	-6.01	148	-6.01	1654011	23	223	6
	>>min-miR-116	Minc3s03503g34028	147	-7.97	147	-7.97	1654015	23	173	38
	>>min-miR-116	Minc3s05540g38396	293	-8.74	153	-5.89	1654028	23	430	254 156
	>>min-miR-116	Minc3s05363g38103	140	-3.68	140	-3.68	1654046	23	160	114
	>>min-miR-116	Minc3s02751g31448	145	-4.79	145	-4.79	1654054	23	295	115
	>>min-miR-116	Minc3s03026g32479	438	-15.95	153	-7.51	1654057	23	290	13 238 167
	>>min-miR-116	Minc3s04284g35929	156	-6.07	156	-6.07	1654077	23	170	5
	>>min-miR-116	Minc3s03312g33492	147	-1.86	147	-1.86	1654084	23	157	126
	>>min-miR-116	Minc3s02956g32205	141	-10.12	141	-10.12	1654086	23	149	47
	>>min-miR-116	Minc3s03524g34089	141	-4.71	141	-4.71	1654090	23	154	27
	>>min-miR-116	Minc3s02972g32268	151	-6.96	151	-6.96	1654091	23	247	16
	>>min-miR-116	Minc3s04967g37346	150	-7.71	150	-7.71	1654092	23	157	88
	>>min-miR-116	Minc3s04389g36181	140	-4.12	140	-4.12	1654098	23	95	69
	>>min-miR-116	Minc3s03483g33973	143	-8.54	143	-8.54	1654108	23	244	113
	>>min-miR-116	Minc3s02930g32111	306	-18.66	166	-14.1	1654117	23	406	120 221
	>>min-miR-116	Minc3s05375g38125	157	-9.13	157	-9.13	1654118	23	294	1
	>>min-miR-116	Minc3s02993g32343	155	-6.29	155	-6.29	1654131	23	151	128
	>>min-miR-116	Minc3s03104g32795	438	-15.25	147	-7.49	1654132	23	686	632 636 56
	>>min-miR-116	Minc3s02917g32057	293	-18.48	151	-12.08	1654137	23	345	124 278
	>>min-miR-116	Minc3s03722g34610	153	-5.38	153	-5.38	1654138	23	677	402
	>>min-miR-116	Minc3s05053g37516	140	-5.62	140	-5.62	1654151	23	939	174
	>>min-miR-116	Minc3s05861g38931	140	-3.86	140	-3.86	1654156	23	157	74
	>>min-miR-116	Minc3s02775g31511	140	-3.07	140	-3.07	1654158	23	224	68
	>>min-miR-116	Minc3s03715g34591	290	-10.83	150	-8.97	1654166	23	204	119 56
	>>min-miR-116	Minc3s03862g35009	155	-11.06	155	-11.06	1654169	23	132	9
	>>min-miR-116	Minc3s04396g36197	168	-9.19	168	-9.19	1654170	23	484	387
	>>min-miR-116	Minc3s04095g35465	152	-4.23	152	-4.23	1654178	23	115	72
	>>min-miR-116	Minc3s05729g38728	155	-6.16	155	-6.16	1654179	23	149	76
	>>min-miR-116	Minc3s02817g31674	147	-4.2	147	-4.2	1654192	23	31	4
	>>min-miR-116	Minc3s03072g32664	148	-8	148	-8	1654199	23	221	188
	>>min-miR-116	Minc3s03915g35131	443	-17.31	156	-6.44	1654203	23	1090	337 490 1045
	>>min-miR-116	Minc3s03723g34615	160	-5.9	160	-5.9	1654215	23	177	1
	>>min-miR-116	Minc3s02782g31550	299	-18.69	154	-10.48	1654250	23	310	128 32
	>>min-miR-116	Minc3s02885g31957	146	-4.26	146	-4.26	1654252	23	95	50
	>>min-miR-116	Minc3s03289g33423	447	-18.78	152	-7.94	1654255	23	310	273 53 70
	>>min-miR-116	Minc3s06105g39337	285	-10.73	145	-6.77	1654273	23	203	78 162
	>>min-miR-116	Minc3s06009g39180	154	-10.99	154	-10.99	1654281	23	87	63
	>>min-miR-116	Minc3s02958g32210	287	-7.67	147	-4.43	1654289	23	74	1 33
	>>min-miR-116	Minc3s05288g37940	150	-4.63	150	-4.63	1654290	23	160	1
	>>min-miR-116	Minc3s02582g30751	161	-8.17	161	-8.17	1654292	23	96	30
	>>min-miR-116	Minc3s03116g32838	322	-20.23	172	-15	1654312	23	238	28 52
	>>min-miR-116	Minc3s02839g31757	140	-3.07	140	-3.07	1654315	23	122	13
	>>min-miR-116	Minc3s04293g35957	161	-9.57	161	-9.57	1654318	23	60	2
	>>min-miR-116	Minc3s02813g31660	155	-6.81	155	-6.81	1654322	23	211	172
	>>min-miR-116	Minc3s05778g38817	152	-4.44	152	-4.44	1654336	23	72	17
	>>min-miR-116	Minc3s03055g32591	158	-9.15	158	-9.15	1654345	23	88	1
	>>min-miR-116	Minc3s03051g32579	140	-3.2	140	-3.2	1654346	23	41	1
	>>min-miR-116	Minc3s02822g31688	145	-9.54	145	-9.54	1654355	23	98	40
	>>min-miR-116	Minc3s04352g36086	160	-9.7	160	-9.7	1654356	23	75	44
	>>min-miR-116	Minc3s05586g38485	145	-3.63	145	-3.63	1654364	23	72	35
	>>min-miR-116	Minc3s03661g34457	140	-1.97	140	-1.97	1654366	23	23	1
	>>min-miR-116	Minc3s03064g32630	155	-6.16	155	-6.16	1654376	23	474	16
	>>min-miR-116	Minc3s03688g34530	151	-7.48	151	-7.48	1654386	23	49	14
	>>min-miR-116	Minc3s03799g34850	449	-18.74	157	-7.44	1654392	23	91	61 1 37
	>>min-miR-116	Minc3s03410g33761	155	-4.81	155	-4.81	1654402	23	114	59
	>>min-miR-116	Minc3s04185g35694	140	-3.28	140	-3.28	1654406	23	74	1
	>>min-miR-116	Minc3s04371g36141	148	-4.38	148	-4.38	1654421	23	202	28
	>>min-miR-116	Minc3s03246g33277	436	-11.51	156	-5.09	1654438	23	579	203 1 389
	>>min-miR-116	Minc3s02647g31037	161	-10.11	161	-10.11	1654442	23	115	87
	>>min-miR-116	Minc3s03717g34596	150	-7.38	150	-7.38	1654448	23	659	161
	>>min-miR-116	Minc3s04936g37298	150	-9.02	150	-9.02	1654449	23	714	118
	>>min-miR-116	Minc3s05348g38066	295	-10.57	155	-6.58	1654454	23	147	93 31
	>>min-miR-116	Minc3s05992g39152	297	-10.83	153	-5.68	1654456	23	219	184 1
	>>min-miR-116	Minc3s02551g30599	150	-5.75	150	-5.75	1654473	23	114	37
	>>min-miR-116	Minc3s03663g34464	140	-5.71	140	-5.71	1654474	23	114	1
	>>min-miR-116	Minc3s03127g32886	152	-9.77	152	-9.77	1654485	23	266	142
	>>min-miR-116	Minc3s05879g38957	141	-5.01	141	-5.01	1654486	23	95	24
	>>min-miR-116	Minc3s02588g30780	140	-3.91	140	-3.91	1654495	23	229	171
	>>min-miR-116	Minc3s04288g35943	140	-1.95	140	-1.95	1654499	23	327	247
	>>min-miR-116	Minc3s02694g31222	140	-3.2	140	-3.2	1654506	23	48	5
	>>min-miR-116	Minc3s04094g35462	140	-6.68	140	-6.68	1654510	23	53	22
	>>min-miR-116	Minc3s04129g35549	148	-5.86	148	-5.86	1654514	23	32	11
	>>min-miR-116	Minc3s05021g37451	140	-9.3	140	-9.3	1654516	23	79	30
	>>min-miR-116	Minc3s04414g36236	148	-4.16	148	-4.16	1654520	23	490	363
	>>min-miR-116	Minc3s03459g33907	147	-3.2	147	-3.2	1654523	23	75	20
	>>min-miR-116	Minc3s02563g30649	147	-6.9	147	-6.9	1654527	23	99	38
	>>min-miR-116	Minc3s02787g31567	167	-14.16	167	-14.16	1654533	23	131	7
	>>min-miR-116	Minc3s03175g33040	145	-3.6	145	-3.6	1654539	23	99	1
	>>min-miR-116	Minc3s04812g37045	165	-5.72	165	-5.72	1654541	23	168	131
	>>min-miR-116	Minc3s04746g36931	166	-10.55	166	-10.55	1654542	23	70	15
	>>min-miR-116	Minc3s03796g34838	140	-5.18	140	-5.18	1654547	23	32	10
	>>min-miR-116	Minc3s03660g34456	307	-13.35	156	-6.72	1654574	23	207	52 71
	>>min-miR-116	Minc3s04647g36736	151	-5.16	151	-5.16	1654579	23	181	88
	>>min-miR-116	Minc3s04679g36792	155	-11.11	155	-11.11	1654589	23	144	122
	>>min-miR-116	Minc3s03060g32608	143	-7.24	143	-7.24	1654596	23	124	11
	>>min-miR-116	Minc3s03617g34336	146	-7.12	146	-7.12	1654601	23	75	15
	>>min-miR-116	Minc3s03277g33381	434	-17.58	149	-8.27	1654602	23	312	110 166 24
	>>min-miR-116	Minc3s03069g32654	152	-5.26	152	-5.26	1654608	23	50	1
	>>min-miR-116	Minc3s02989g32324	156	-7.39	156	-7.39	1654609	23	127	20
	>>min-miR-116	Minc3s03306g33475	154	-3.6	154	-3.6	1654610	23	177	153
	>>min-miR-116	Minc3s05325g38024	141	-9.28	141	-9.28	1654619	23	351	91
	>>min-miR-116	Minc3s05351g38072	154	-7.8	154	-7.8	1654623	23	211	152
	>>min-miR-116	Minc3s03457g33898	140	-3.69	140	-3.69	1654631	23	161	32
	>>min-miR-116	Minc3s03528g34101	155	-10.14	155	-10.14	1654648	23	217	192
	>>min-miR-116	Minc3s04596g36620	164	-9.03	164	-9.03	1654661	23	23	1
	>>min-miR-116	Minc3s05933g39051	161	-10.53	161	-10.53	1654662	23	117	28
	>>min-miR-116	Minc3s04879g37196	298	-12.46	152	-6.64	1654669	23	360	212 338
	>>min-miR-116	Minc3s02581g30743	141	-2.09	141	-2.09	1654672	23	142	121
	>>min-miR-116	Minc3s06047g39239	305	-23.58	161	-13.29	1654673	23	30	1 8
	>>min-miR-116	Minc3s03012g32428	140	-6.42	140	-6.42	1654681	23	147	1
	>>min-miR-116	Minc3s03290g33424	280	-4.92	140	-3.2	1654683	23	168	77 127
	>>min-miR-116	Minc3s05430g38231	142	-6.98	142	-6.98	1654692	23	346	24
	>>min-miR-116	Minc3s03645g34409	152	-9.1	152	-9.1	1654693	23	251	17
	>>min-miR-116	Minc3s03064g32629	140	-3.2	140	-3.2	1654695	23	217	93
	>>min-miR-116	Minc3s03166g33006	307	-20	160	-15.11	1654696	23	88	52 62
	>>min-miR-116	Minc3s02593g30808	162	-8.42	162	-8.42	1654698	23	120	38
	>>min-miR-116	Minc3s02889g31969	160	-7.38	160	-7.38	1654702	23	117	1
	>>min-miR-116	Minc3s05248g37875	153	-10.46	153	-10.46	1654709	23	120	86
	>>min-miR-116	Minc3s04313g36013	140	-5.83	140	-5.83	1654710	23	495	159
	>>min-miR-116	Minc3s03087g32717	161	-7.38	161	-7.38	1654718	23	649	6
	>>min-miR-116	Minc3s05876g38954	154	-7.14	154	-7.14	1654726	23	223	152
	>>min-miR-116	Minc3s04473g36366	311	-12.27	161	-7.83	1654727	23	93	1 23
	>>min-miR-116	Minc3s05766g38803	315	-13.67	160	-7.38	1654729	23	281	26 39
	>>min-miR-116	Minc3s04570g36566	141	-8.63	141	-8.63	1654734	23	89	32
	>>min-miR-116	Minc3s04725g36888	140	-4.61	140	-4.61	1654740	23	140	99
	>>min-miR-116	Minc3s05551g38414	148	-6.6	148	-6.6	1654741	23	796	732
	>>min-miR-116	Minc3s03734g34639	145	-4.23	145	-4.23	1654744	23	66	14
	>>min-miR-116	Minc3s03215g33167	142	-9.82	142	-9.82	1654748	23	196	71
	>>min-miR-116	Minc3s03632g34379	142	-3.2	142	-3.2	1654750	23	222	1
	>>min-miR-116	Minc3s05212g37810	155	-6.92	155	-6.92	1654757	23	986	382
	>>min-miR-116	Minc3s04091g35453	140	-3.2	140	-3.2	1654758	23	337	61
	>>min-miR-116	Minc3s03039g32531	140	-5.41	140	-5.41	1654759	23	330	263
	>>min-miR-116	Minc3s02725g31361	451	-15.69	156	-8.32	1654765	23	95	4 73 53
	>>min-miR-116	Minc3s04203g35728	300	-12.86	156	-8.32	1654767	23	91	8 63
	>>min-miR-116	Minc3s04571g36569	145	-7.19	145	-7.19	1654775	23	153	27
	>>min-miR-116	Minc3s03010g32421	151	-8.03	151	-8.03	1654784	23	78	18
	>>min-miR-116	Minc3s04856g37146	158	-8.33	158	-8.33	1654797	23	99	22
	>>min-miR-116	Minc3s03086g32714	140	-4.3	140	-4.3	1654802	23	57	29
	>>min-miR-116	Minc3s06064g39272	150	-8.26	150	-8.26	1654808	23	259	218
	>>min-miR-116	Minc3s04276g35913	141	-2.28	141	-2.28	1654812	23	196	146
	>>min-miR-116	Minc3s03208g33140	155	-6.16	155	-6.16	1654826	23	241	12
	>>min-miR-116	Minc3s03897g35092	154	-11.12	154	-11.12	1654829	23	33	10
	>>min-miR-116	Minc3s04706g36842	152	-4.99	152	-4.99	1654831	23	97	39
	>>min-miR-116	Minc3s04777g36981	141	-3.01	141	-3.01	1654859	23	85	17
	>>min-miR-116	Minc3s03545g34154	145	-3.6	145	-3.6	1654871	23	56	1
	>>min-miR-116	Minc3s02924g32082	285	-9.31	145	-5.08	1654875	23	87	34 21
	>>min-miR-116	Minc3s05488g38321	140	-5.41	140	-5.41	1654879	23	111	68
	>>min-miR-116	Minc3s04100g35474	148	-4.49	148	-4.49	1654893	23	96	2
	>>min-miR-116	Minc3s06030g39205	155	-6.29	155	-6.29	1654907	23	55	1
	>>min-miR-116	Minc3s03468g33926	290	-10.83	150	-8.97	1654912	23	205	120 56
	>>min-miR-116	Minc3s05354g38077	156	-4.3	156	-4.3	1654921	23	117	38
	>>min-miR-116	Minc3s02879g31936	152	-4.23	152	-4.23	1654934	23	140	1
	>>min-miR-116	Minc3s03664g34468	140	-4.02	140	-4.02	1654940	23	389	17
	>>min-miR-116	Minc3s03311g33490	140	-6.21	140	-6.21	1654944	23	209	101
	>>min-miR-116	Minc3s04215g35762	156	-6.04	156	-6.04	1654945	23	45	23
	>>min-miR-116	Minc3s02766g31484	150	-4.81	150	-4.81	1654947	23	143	92
	>>min-miR-116	Minc3s04415g36241	152	-6.76	152	-6.76	1654949	23	104	27
	>>min-miR-116	Minc3s05159g37695	151	-5.9	151	-5.9	1654950	23	218	60
	>>min-miR-116	Minc3s03883g35060	150	-5.16	150	-5.16	1654954	23	134	82
	>>min-miR-116	Minc3s05401g38168	145	-8.65	145	-8.65	1654962	23	117	44
	>>min-miR-116	Minc3s03452g33882	140	-3.65	140	-3.65	1654964	23	397	258
	>>min-miR-116	Minc3s04749g36935	140	-2.27	140	-2.27	1654969	23	118	15
	>>min-miR-116	Minc3s03137g32917	158	-16.43	158	-16.43	1654971	23	236	28
	>>min-miR-116	Minc3s09189g43000	145	-10.82	145	-10.82	1654972	23	148	58
	>>min-miR-116	Minc3s07352g41021	140	-5.51	140	-5.51	1654984	23	86	32
	>>min-miR-116	Minc3s06959g40541	144	-7.71	144	-7.71	1654986	23	171	24
	>>min-miR-116	Minc3s06646g40115	153	-7.88	153	-7.88	1654991	23	281	174
	>>min-miR-116	Minc3s08065g41862	140	-3.2	140	-3.2	1655000	23	131	1
	>>min-miR-116	Minc3s10942g44484	140	-2.66	140	-2.66	1655012	23	135	38
	>>min-miR-116	Minc3s07140g40770	152	-5.31	152	-5.31	1655013	23	398	225
	>>min-miR-116	Minc3s06345g39694	149	-8.01	149	-8.01	1655028	23	66	9
	>>min-miR-116	Minc3s06953g40534	145	-6.12	145	-6.12	1655034	23	42	14
	>>min-miR-116	Minc3s06841g40383	307	-14.05	157	-7.09	1655039	23	110	4 36
	>>min-miR-116	Minc3s06476g39873	158	-16.43	158	-16.43	1655046	23	217	28
	>>min-miR-116	Minc3s07035g40643	145	-5.67	145	-5.67	1655048	23	52	4
	>>min-miR-116	Minc3s11791g45151	151	-17.53	151	-17.53	1655059	23	293	112
	>>min-miR-116	Minc3s06974g40569	150	-5.26	150	-5.26	1655065	23	78	39
	>>min-miR-116	Minc3s08022g41813	155	-5.66	155	-5.66	1655067	23	13	1
	>>min-miR-116	Minc3s07779g41533	158	-11.99	158	-11.99	1655073	23	104	63
	>>min-miR-116	Minc3s10326g43987	154	-10.31	154	-10.31	1655074	23	112	88
	>>min-miR-116	Minc3s06353g39704	150	-5.26	150	-5.26	1655076	23	48	1
	>>min-miR-116	Minc3s07160g40791	142	-6.71	142	-6.71	1655094	23	93	29
	>>min-miR-116	Minc3s08836g42656	142	-5.59	142	-5.59	1655106	23	130	72
	>>min-miR-116	Minc3s07721g41460	153	-7.31	153	-7.31	1655113	23	128	67
	>>min-miR-116	Minc3s08209g42018	145	-4.23	145	-4.23	1655120	23	273	74
	>>min-miR-116	Minc3s07831g41583	293	-6.51	147	-3.31	1655155	23	135	32 26
	>>min-miR-116	Minc3s06506g39924	152	-8.97	152	-8.97	1655161	23	203	2
	>>min-miR-116	Minc3s09425g43188	140	-5.07	140	-5.07	1655165	23	279	119
	>>min-miR-116	Minc3s08050g41841	145	-4.23	145	-4.23	1655186	23	51	17
	>>min-miR-116	Minc3s07985g41772	155	-5.76	155	-5.76	1655193	23	61	28
	>>min-miR-116	Minc3s09583g43353	145	-6.17	145	-6.17	1655196	23	270	26
	>>min-miR-116	Minc3s08014g41802	168	-11.08	168	-11.08	1655197	23	45	5
	>>min-miR-116	Minc3s06240g39545	291	-7.09	149	-3.98	1655212	23	616	32 356
	>>min-miR-116	Minc3s07375g41043	140	-5.92	140	-5.92	1655214	23	147	98
	>>min-miR-116	Minc3s11450g44898	140	-5.64	140	-5.64	1655226	23	27	2
	>>min-miR-116	Minc3s10902g44454	145	-2.12	145	-2.12	1655264	23	20	1
	>>min-miR-116	Minc3s08400g42221	158	-7.12	158	-7.12	1655279	23	462	217
	>>min-miR-116	Minc3s07434g41124	170	-12.8	170	-12.8	1655288	23	147	57
	>>min-miR-116	Minc3s06487g39895	140	-3.49	140	-3.49	1655314	23	185	128
	>>min-miR-116	Minc3s06911g40476	428	-10.73	144	-3.97	1655316	23	217	76 30 57
	>>min-miR-116	Minc3s11001g44538	151	-6.2	151	-6.2	1655321	23	233	106
	>>min-miR-116	Minc3s06899g40462	152	-5.96	152	-5.96	1655339	23	55	13
	>>min-miR-116	Minc3s08810g42627	140	-1.09	140	-1.09	1655341	23	302	1
	>>min-miR-116	Minc3s07116g40734	145	-3.6	145	-3.6	1655342	23	121	1
	>>min-miR-116	Minc3s08186g41992	145	-3.6	145	-3.6	1655347	23	268	1
	>>min-miR-116	Minc3s11957g45260	152	-5.5	152	-5.5	1655355	23	119	1
	>>min-miR-116	Minc3s11626g45027	158	-12.5	158	-12.5	1655356	23	64	22
	>>min-miR-116	Minc3s07874g41637	297	-9.49	150	-5.26	1655359	23	64	4 1
	>>min-miR-116	Minc3s06948g40528	141	-4.75	141	-4.75	1655375	23	285	67
	>>min-miR-116	Minc3s07144g40775	151	-7.29	151	-7.29	1655392	23	380	154
	>>min-miR-116	Minc3s10964g44505	142	-7.19	142	-7.19	1655394	23	384	268
	>>min-miR-116	Minc3s06511g39929	167	-11.48	167	-11.48	1655400	23	277	139
	>>min-miR-116	Minc3s07128g40755	148	-7.22	148	-7.22	1655411	23	472	114
	>>min-miR-116	Minc3s10779g44358	140	-1.68	140	-1.68	1655445	23	154	114
	>>min-miR-116	Minc3s09409g43176	150	-6.96	150	-6.96	1655450	23	113	36
	>>min-miR-116	Minc3s09828g43570	162	-8.42	162	-8.42	1655455	23	190	38
	>>min-miR-116	Minc3s08823g42638	293	-18.48	151	-12.08	1655478	23	345	123 275
	>>min-miR-116	Minc3s07335g41004	156	-10.01	156	-10.01	1655486	23	81	9
	>>min-miR-116	Minc3s10759g44344	145	-4.23	145	-4.23	1655487	23	23	1
	>>min-miR-116	Minc3s10287g43955	153	-5.65	153	-5.65	1655492	23	161	97
	>>min-miR-116	Minc3s06251g39562	140	-3.2	140	-3.2	1655496	23	36	1
	>>min-miR-116	Minc3s08340g42160	142	-1.72	142	-1.72	1655503	23	152	104
	>>min-miR-116	Minc3s06266g39582	145	-8.37	145	-8.37	1655515	23	103	45
	>>min-miR-116	Minc3s06207g39495	156	-7	156	-7	1655520	23	132	78
	>>min-miR-116	Minc3s09941g43659	158	-7.48	158	-7.48	1655531	23	95	70
	>>min-miR-116	Minc3s10519g44141	158	-11.99	158	-11.99	1655541	23	87	63
	>>min-miR-116	Minc3s07762g41514	140	-1.97	140	-1.97	1655546	23	25	2
	>>min-miR-116	Minc3s11987g45281	150	-5.48	150	-5.48	1655559	23	316	101
	>>min-miR-116	Minc3s08744g42555	145	-2.98	145	-2.98	1655562	23	464	272
	>>min-miR-116	Minc3s09026g42855	142	-7.09	142	-7.09	1655578	23	351	1
	>>min-miR-116	Minc3s09720g43476	157	-3.86	157	-3.86	1655591	23	144	44
	>>min-miR-116	Minc3s11386g44854	304	-13.61	159	-10.86	1655596	23	139	44 98
	>>min-miR-116	Minc3s06533g39959	147	-7.55	147	-7.55	1655603	23	117	61
	>>min-miR-116	Minc3s10219g43899	155	-7.13	155	-7.13	1655621	23	160	135
	>>min-miR-116	Minc3s08379g42197	142	-5.82	142	-5.82	1655633	23	289	204
	>>min-miR-116	Minc3s06560g39998	142	-3.64	142	-3.64	1655642	23	71	3
	>>min-miR-116	Minc3s07611g41321	149	-4.65	149	-4.65	1655653	23	237	46
	>>min-miR-116	Minc3s09155g42977	159	-5.97	159	-5.97	1655654	23	79	3
	>>min-miR-116	Minc3s06288g39613	165	-10.69	165	-10.69	1655657	23	157	34
	>>min-miR-116	Minc3s08272g42075	147	-4.66	147	-4.66	1655658	23	210	150
	>>min-miR-116	Minc3s08602g42416	140	-5.36	140	-5.36	1655671	23	97	14
	>>min-miR-116	Minc3s08295g42106	292	-9.22	147	-4.67	1655672	23	415	306 328
	>>min-miR-116	Minc3s06251g39560	147	-6.58	147	-6.58	1655693	23	121	25
	>>min-miR-116	Minc3s07951g41735	295	-7.23	148	-4.03	1655696	23	134	51 1
	>>min-miR-116	Minc3s11805g45159	140	-7.11	140	-7.11	1655737	23	433	28
	>>min-miR-116	Minc3s09624g43388	140	-5.21	140	-5.21	1655742	23	347	104
	>>min-miR-116	Minc3s06294g39623	308	-15.42	156	-7.81	1655751	23	400	267 313
	>>min-miR-116	Minc3s07318g40984	147	-10.21	147	-10.21	1655765	23	141	11
	>>min-miR-116	Minc3s11864g45205	150	-6.96	150	-6.96	1655770	23	117	36
	>>min-miR-116	Minc3s09693g43453	146	-5.21	146	-5.21	1655776	23	90	7
	>>min-miR-116	Minc3s07325g40992	165	-10.68	165	-10.68	1655780	23	61	1
	>>min-miR-116	Minc3s07235g40885	145	-6.54	145	-6.54	1655811	23	162	17
	>>min-miR-116	Minc3s11356g44835	155	-6.16	155	-6.16	1655822	23	78	12
	>>min-miR-116	Minc3s08965g42798	143	-7.71	143	-7.71	1655825	23	115	27
	>>min-miR-116	Minc3s09677g43443	160	-8.53	160	-8.53	1655832	23	466	182
	>>min-miR-116	Minc3s07785g41537	148	-1.97	148	-1.97	1655833	23	106	20
	>>min-miR-116	Minc3s07212g40848	140	-2.49	140	-2.49	1655835	23	19	1
	>>min-miR-116	Minc3s07049g40661	147	-3.4	147	-3.4	1655840	23	67	1
	>>min-miR-116	Minc3s06982g40578	297	-16.11	152	-13.36	1655858	23	189	63 1
	>>min-miR-116	Minc3s07175g40809	140	-6.76	140	-6.76	1655871	23	380	252
	>>min-miR-116	Minc3s06226g39521	144	-4.5	144	-4.5	1655877	23	524	16
	>>min-miR-116	Minc3s06204g39488	172	-13.16	172	-13.16	1655886	23	144	12
	>>min-miR-116	Minc3s11152g44663	151	-8.77	151	-8.77	1655887	23	1152	15
	>>min-miR-116	Minc3s06516g39933	150	-9.71	150	-9.71	1655890	23	233	50
	>>min-miR-116	Minc3s06933g40509	171	-10.67	171	-10.67	1655893	23	24	1
	>>min-miR-116	Minc3s06546g39973	164	-14.19	164	-14.19	1655896	23	124	101
	>>min-miR-116	Minc3s07359g41027	144	-5.83	144	-5.83	1655904	23	269	68
	>>min-miR-116	Minc3s11580g44993	149	-5.68	149	-5.68	1655922	23	17	1
	>>min-miR-116	Minc3s06458g39839	302	-13.2	158	-7	1655926	23	88	56 31
	>>min-miR-116	Minc3s06777g40300	292	-6.87	152	-3.67	1655950	23	737	623 1
	>>min-miR-116	Minc3s07473g41169	140	-5.36	140	-5.36	1655972	23	615	285
	>>min-miR-116	Minc3s08158g41954	147	-7.61	147	-7.61	1655999	23	120	3
	>>min-miR-116	Minc3s07044g40655	288	-7.8	148	-5.21	1656000	23	236	1 165
	>>min-miR-116	Minc3s06685g40180	144	-7.41	144	-7.41	1656050	23	27	1
	>>min-miR-116	Minc3s07145g40777	140	-2.78	140	-2.78	1656071	23	325	302
	>>min-miR-116	Minc3s07795g41548	148	-4.18	148	-4.18	1656074	23	90	54
	>>min-miR-116	Minc3s11382g44850	145	-2.75	145	-2.75	1656081	23	234	1
	>>min-miR-116	Minc3s09445g43206	140	-4.06	140	-4.06	1656086	23	135	105
	>>min-miR-116	Minc3s08654g42467	140	-4.9	140	-4.9	1656095	23	65	12
	>>min-miR-116	Minc3s08519g42330	143	-1.72	143	-1.72	1656103	23	402	344
	>>min-miR-116	Minc3s07990g41777	145	-4.23	145	-4.23	1656127	23	449	262
	>>min-miR-116	Minc3s06288g39614	147	-4.66	147	-4.66	1656135	23	58	23
	>>min-miR-116	Minc3s08421g42238	154	-6.48	154	-6.48	1656161	23	174	144
	>>min-miR-116	Minc3s06322g39660	290	-9.73	150	-7.77	1656162	23	212	124 155
	>>min-miR-116	Minc3s06516g39934	145	-6.17	145	-6.17	1656174	23	65	26
	>>min-miR-116	Minc3s09948g43663	155	-6.29	155	-6.29	1656183	23	561	511
	>>min-miR-116	Minc3s06863g40412	140	-8.95	140	-8.95	1656189	23	411	78
	>>min-miR-116	Minc3s09615g43377	150	-9.56	150	-9.56	1656232	23	347	276
	>>min-miR-116	Minc3s09125g42953	140	-3.38	140	-3.38	1656255	23	229	58
	>>min-miR-116	Minc3s07945g41726	142	-6.79	142	-6.79	1656261	23	359	183
	>>min-miR-116	Minc3s10667g44257	145	-2.75	145	-2.75	1656264	23	109	63
	>>min-miR-116	Minc3s06980g40575	299	-9.44	159	-5.21	1656277	23	222	196 102
	>>min-miR-116	Minc3s06467g39854	297	-14.02	152	-9.79	1656279	23	821	479 152
	>>min-miR-116	Minc3s07050g40662	140	-3.2	140	-3.2	1656281	23	105	1
	>>min-miR-116	Minc3s08285g42093	160	-7.73	160	-7.73	1656283	23	538	428
	>>min-miR-116	Minc3s10177g43868	161	-10.98	161	-10.98	1656292	23	50	20
	>>min-miR-116	Minc3s07014g40624	142	-6.07	142	-6.07	1656293	23	301	141
	>>min-miR-116	Minc3s10861g44422	579	-21.4	154	-10.9	1656325	23	394	346 1 119 357
	>>min-miR-116	Minc3s09135g42958	140	-1.97	140	-1.97	1656338	23	21	1
	>>min-miR-116	Minc3s07585g41289	303	-7.49	161	-4.29	1656339	23	83	62 1
	>>min-miR-116	Minc3s08147g41945	142	-5.27	142	-5.27	1656340	23	180	88
	>>min-miR-116	Minc3s11508g44944	144	-3.2	144	-3.2	1656348	23	362	31
	>>min-miR-116	Minc3s07483g41182	140	-5.33	140	-5.33	1656369	23	139	44
	>>min-miR-116	Minc3s08466g42284	148	-4.5	148	-4.5	1656379	23	18	1
	>>min-miR-116	Minc3s09553g43323	146	-7.53	146	-7.53	1656392	23	415	216
	>>min-miR-116	Minc3s09619g43384	145	-5.63	145	-5.63	1656413	23	67	21
	>>min-miR-116	Minc3s08231g42035	145	-2.75	145	-2.75	1656415	23	112	1
	>>min-miR-116	Minc3s06252g39563	140	-3.2	140	-3.2	1656416	23	60	1
	>>min-miR-116	Minc3s10759g44345	328	-21.93	171	-13.96	1656418	23	229	32 15
	>>min-miR-116	Minc3s07256g40907	155	-6.29	155	-6.29	1656420	23	173	18
	>>min-miR-116	Minc3s06549g39976	155	-7.32	155	-7.32	1656423	23	769	480
	>>min-miR-116	Minc3s07485g41184	149	-5.86	149	-5.86	1656429	23	259	239
	>>min-miR-116	Minc3s07635g41345	143	-5.47	143	-5.47	1656434	23	123	79
	>>min-miR-116	Minc3s08039g41829	150	-7.81	150	-7.81	1656446	23	292	13
	>>min-miR-117	Minc3s00024g01547	166	-12.67	166	-12.67	1657333	23	74	47
	>>min-miR-117	Minc3s00020g01262	155	-15.96	155	-15.96	1657402	23	86	60
	>>min-miR-117	Minc3s00030g01839	163	-9.59	163	-9.59	1657918	23	1526	607
	>>min-miR-117	Minc3s00043g02412	164	-12.77	164	-12.77	1658260	23	85	13
	>>min-miR-117	Minc3s00031g01890	140	-8.96	140	-8.96	1658584	23	64	1
	>>min-miR-117	Minc3s00038g02214	144	-10.46	144	-10.46	1658594	23	17	1
	>>min-miR-117	Minc3s00145g05972	159	-9.1	159	-9.1	1658867	23	182	66
	>>min-miR-117	Minc3s00144g05949	147	-10.8	147	-10.8	1658985	23	218	139
	>>min-miR-117	Minc3s00105g04677	161	-10.79	161	-10.79	1659234	23	322	187
	>>min-miR-117	Minc3s00088g04170	151	-7.51	151	-7.51	1659394	23	47	11
	>>min-miR-117	Minc3s00086g04118	150	-9.24	150	-9.24	1659414	23	266	155
	>>min-miR-117	Minc3s00142g05877	160	-9.23	160	-9.23	1659642	23	154	2
	>>min-miR-117	Minc3s00180g06920	149	-7.51	149	-7.51	1659653	23	324	230
	>>min-miR-117	Minc3s00126g05415	168	-16.54	168	-16.54	1660161	23	854	313
	>>min-miR-117	Minc3s00131g05587	158	-13.6	158	-13.6	1660178	23	239	190
	>>min-miR-117	Minc3s00160g06390	145	-9.92	145	-9.92	1660367	23	72	43
	>>min-miR-117	Minc3s00202g07454	156	-7.62	156	-7.62	1660683	23	150	63
	>>min-miR-117	Minc3s00270g09068	160	-9.23	160	-9.23	1661061	23	162	2
	>>min-miR-117	Minc3s00362g11001	151	-14.42	151	-14.42	1661570	23	172	1
	>>min-miR-117	Minc3s00258g08792	140	-9.69	140	-9.69	1661863	23	1112	364
	>>min-miR-117	Minc3s00380g11335	148	-8.78	148	-8.78	1661939	23	197	8
	>>min-miR-117	Minc3s00396g11595	145	-10.98	145	-10.98	1662254	23	57	14
	>>min-miR-117	Minc3s00376g11247	151	-9.1	151	-9.1	1662338	23	200	86
	>>min-miR-117	Minc3s00490g13205	166	-13.81	166	-13.81	1662344	23	509	381
	>>min-miR-117	Minc3s00215g07751	151	-8.47	151	-8.47	1662405	23	121	1
	>>min-miR-117	Minc3s00575g14491	170	-15.57	170	-15.57	1662731	23	97	3
	>>min-miR-117	Minc3s00483g13102	152	-9.62	152	-9.62	1662740	23	478	377
	>>min-miR-117	Minc3s00323g10189	148	-15.75	148	-15.75	1662855	23	1770	1441
	>>min-miR-117	Minc3s00418g11985	147	-12.25	147	-12.25	1663029	23	637	246
	>>min-miR-117	Minc3s00245g08438	161	-10.79	161	-10.79	1663695	23	318	183
	>>min-miR-117	Minc3s00475g12986	167	-14.88	167	-14.88	1663974	23	130	94
	>>min-miR-117	Minc3s00273g09139	151	-8.47	151	-8.47	1664294	23	126	1
	>>min-miR-117	Minc3s00730g16613	154	-7.48	154	-7.48	1664590	23	384	342
	>>min-miR-117	Minc3s00897g18638	158	-7.94	158	-7.94	1664705	23	116	46
	>>min-miR-117	Minc3s00890g18553	167	-14.1	167	-14.1	1664961	23	119	92
	>>min-miR-117	Minc3s00896g18628	147	-10.15	147	-10.15	1665717	23	328	154
	>>min-miR-117	Minc3s00949g19204	147	-10.8	147	-10.8	1666340	23	225	147
	>>min-miR-117	Minc3s00935g19056	149	-9.78	149	-9.78	1666519	23	544	284
	>>min-miR-117	Minc3s00985g19581	143	-10.68	143	-10.68	1666788	23	443	367
	>>min-miR-117	Minc3s00679g15986	154	-11.04	154	-11.04	1667204	23	122	10
	>>min-miR-117	Minc3s01057g20290	165	-15.07	165	-15.07	1667248	23	107	34
	>>min-miR-117	Minc3s01233g21929	148	-12.48	148	-12.48	1667330	23	264	215
	>>min-miR-117	Minc3s00840g17968	161	-11.91	161	-11.91	1667893	23	481	146
	>>min-miR-117	Minc3s01203g21680	173	-18.13	173	-18.13	1668028	23	358	156
	>>min-miR-117	Minc3s01314g22689	150	-8.2	150	-8.2	1668198	23	393	242
	>>min-miR-117	Minc3s02153g28572	161	-10.57	161	-10.57	1668229	23	267	43
	>>min-miR-117	Minc3s02004g27711	150	-11.11	150	-11.11	1668344	23	632	343
	>>min-miR-117	Minc3s01581g24879	151	-7.51	151	-7.51	1668539	23	54	14
	>>min-miR-117	Minc3s01852g26762	171	-16.82	171	-16.82	1668702	23	107	17
	>>min-miR-117	Minc3s02549g30590	160	-11.52	160	-11.52	1668744	23	1010	719
	>>min-miR-117	Minc3s01693g25657	151	-14.42	151	-14.42	1668814	23	164	1
	>>min-miR-117	Minc3s01927g27247	151	-15.11	151	-15.11	1669112	23	295	49
	>>min-miR-117	Minc3s01777g26218	147	-9.1	147	-9.1	1669368	23	95	30
	>>min-miR-117	Minc3s02025g27841	152	-12.18	152	-12.18	1669428	23	196	146
	>>min-miR-117	Minc3s01913g27153	161	-13.92	161	-13.92	1669439	23	329	248
	>>min-miR-117	Minc3s01377g23280	152	-12.43	152	-12.43	1669654	23	155	39
	>>min-miR-117	Minc3s02209g28864	161	-15.07	161	-15.07	1669750	23	85	2
	>>min-miR-117	Minc3s01654g25371	156	-11.38	156	-11.38	1669759	23	393	7
	>>min-miR-117	Minc3s01437g23814	142	-9.18	142	-9.18	1669891	23	155	124
	>>min-miR-117	Minc3s02346g29581	149	-16.97	149	-16.97	1670073	23	854	82
	>>min-miR-117	Minc3s01518g24440	167	-13.82	167	-13.82	1670359	23	95	61
	>>min-miR-117	Minc3s01710g25784	158	-13	158	-13	1670393	23	252	41
	>>min-miR-117	Minc3s01330g22840	148	-8.57	148	-8.57	1670429	23	341	284
	>>min-miR-117	Minc3s01712g25793	170	-17.11	170	-17.11	1670746	23	96	58
	>>min-miR-117	Minc3s01984g27593	150	-11.11	150	-11.11	1671115	23	634	346
	>>min-miR-117	Minc3s01791g26337	151	-18.66	151	-18.66	1671249	23	123	10
	>>min-miR-117	Minc3s04175g35670	155	-14.91	155	-14.91	1671866	23	679	60
	>>min-miR-117	Minc3s04008g35276	160	-11.52	160	-11.52	1671943	23	990	694
	>>min-miR-117	Minc3s03598g34278	157	-10.64	157	-10.64	1672166	23	29	9
	>>min-miR-117	Minc3s02595g30812	148	-8.57	148	-8.57	1672170	23	336	279
	>>min-miR-117	Minc3s05672g38621	152	-10.91	152	-10.91	1672242	23	161	43
	>>min-miR-117	Minc3s04880g37199	154	-11.25	154	-11.25	1672648	23	206	178
	>>min-miR-117	Minc3s02858g31835	140	-8.96	140	-8.96	1672772	23	130	1
	>>min-miR-117	Minc3s03235g33241	155	-9.18	155	-9.18	1672779	23	191	3
	>>min-miR-117	Minc3s04622g36683	162	-17.52	162	-17.52	1672869	23	278	112
	>>min-miR-117	Minc3s04752g36944	148	-8.57	148	-8.57	1673053	23	341	284
	>>min-miR-117	Minc3s03593g34266	299	-18.55	150	-9.45	1673350	23	68	37 46
	>>min-miR-117	Minc3s04184g35692	153	-10.63	153	-10.63	1673420	23	20	1
	>>min-miR-117	Minc3s04342g36070	148	-10.22	148	-10.22	1673715	23	196	116
	>>min-miR-117	Minc3s02910g32038	140	-8.96	140	-8.96	1673749	23	193	1
	>>min-miR-117	Minc3s04619g36673	161	-11.91	161	-11.91	1673865	23	184	138
	>>min-miR-117	Minc3s03094g32748	145	-8.05	145	-8.05	1674163	23	101	57
	>>min-miR-117	Minc3s03892g35080	161	-11.91	161	-11.91	1674206	23	257	146
	>>min-miR-117	Minc3s04389g36179	151	-12.52	151	-12.52	1674389	23	595	1
	>>min-miR-117	Minc3s02838g31754	166	-15.97	166	-15.97	1674548	23	122	52
	>>min-miR-117	Minc3s03797g34844	159	-11.32	159	-11.32	1674666	23	170	90
	>>min-miR-117	Minc3s05192g37774	150	-13.64	150	-13.64	1674765	23	159	111
	>>min-miR-117	Minc3s03395g33723	151	-9.1	151	-9.1	1675066	23	200	86
	>>min-miR-117	Minc3s07118g40739	147	-12.27	147	-12.27	1675190	23	738	142
	>>min-miR-117	Minc3s09539g43304	143	-10.45	143	-10.45	1675382	23	40	1
	>>min-miR-117	Minc3s08825g42640	147	-9.1	147	-9.1	1675455	23	236	171
	>>min-miR-117	Minc3s06941g40516	143	-9.31	143	-9.31	1675487	23	760	647
	>>min-miR-117	Minc3s07884g41651	152	-13.61	152	-13.61	1675684	23	137	1
	>>min-miR-117	Minc3s06473g39863	321	-21.48	166	-12.24	1675880	23	203	142 162
	>>min-miR-117	Minc3s10746g44333	141	-10.55	141	-10.55	1676004	23	156	89
	>>min-miR-117	Minc3s07235g40885	160	-9.23	160	-9.23	1676012	23	162	2
	>>min-miR-117	Minc3s09248g43049	167	-14.88	167	-14.88	1676198	23	122	94
	>>min-miR-117	Minc3s09954g43668	162	-10.85	162	-10.85	1676421	23	296	93
	>>min-miR-118	Minc3s00001g00017	157	-2.92	157	-2.92	1676696	23	344	30
	>>min-miR-118	Minc3s00001g00004	159	-7.01	159	-7.01	1676698	23	135	34
	>>min-miR-118	Minc3s00001g00009	147	-4.49	147	-4.49	1676701	23	297	1
	>>min-miR-118	Minc3s00001g00031	148	-6.18	148	-6.18	1676706	23	124	36
	>>min-miR-118	Minc3s00001g00050	143	-3.38	143	-3.38	1676716	23	58	1
	>>min-miR-118	Minc3s00001g00029	309	-10.2	160	-6.68	1676720	23	89	58 1
	>>min-miR-118	Minc3s00002g00085	153	-1.56	153	-1.56	1676727	23	158	106
	>>min-miR-118	Minc3s00001g00059	150	-8.35	150	-8.35	1676734	23	104	1
	>>min-miR-118	Minc3s00002g00067	301	-6.37	161	-3.38	1676740	23	115	3 1
	>>min-miR-118	Minc3s00002g00110	142	-3.53	142	-3.53	1676741	23	105	79
	>>min-miR-118	Minc3s00002g00106	153	-1.93	153	-1.93	1676750	23	129	6
	>>min-miR-118	Minc3s00002g00091	142	-3.41	142	-3.41	1676755	23	489	334
	>>min-miR-118	Minc3s00004g00220	147	-0.84	147	-0.84	1676766	23	105	1
	>>min-miR-118	Minc3s00004g00225	164	-7.67	164	-7.67	1676781	23	133	76
	>>min-miR-118	Minc3s00003g00209	290	-14.4	150	-12.3	1676784	23	360	64 135
	>>min-miR-118	Minc3s00003g00208	155	-3.06	155	-3.06	1676787	23	89	45
	>>min-miR-118	Minc3s00002g00128	153	-2.88	153	-2.88	1676795	23	141	1
	>>min-miR-118	Minc3s00002g00114	150	-5.31	150	-5.31	1676796	23	501	268
	>>min-miR-118	Minc3s00002g00123	170	-11.08	170	-11.08	1676798	23	324	94
	>>min-miR-118	Minc3s00002g00134	313	-9.52	162	-8.02	1676799	23	448	293 135
	>>min-miR-118	Minc3s00003g00213	143	-1.57	143	-1.57	1676803	23	140	110
	>>min-miR-118	Minc3s00003g00189	298	-8.77	150	-4.73	1676807	23	181	62 31
	>>min-miR-118	Minc3s00003g00170	142	-3.12	142	-3.12	1676810	23	109	1
	>>min-miR-118	Minc3s00002g00116	151	-5.25	151	-5.25	1676823	23	92	1
	>>min-miR-118	Minc3s00003g00206	145	-3.46	145	-3.46	1676829	23	136	112
	>>min-miR-118	Minc3s00005g00295	161	-7.74	161	-7.74	1676837	23	179	13
	>>min-miR-118	Minc3s00007g00447	150	-6.45	150	-6.45	1676840	23	197	30
	>>min-miR-118	Minc3s00005g00316	148	-3.79	148	-3.79	1676842	23	157	102
	>>min-miR-118	Minc3s00007g00435	312	-17.93	165	-11.29	1676845	23	140	4 32
	>>min-miR-118	Minc3s00006g00427	312	-7.76	159	-5.66	1676846	23	204	2 105
	>>min-miR-118	Minc3s00006g00417	155	-1.47	155	-1.47	1676852	23	201	36
	>>min-miR-118	Minc3s00005g00313	147	-6.5	147	-6.5	1676854	23	310	274
	>>min-miR-118	Minc3s00005g00290	444	-13.9	158	-7.51	1676859	23	493	382 163 305
	>>min-miR-118	Minc3s00006g00384	145	-5.18	145	-5.18	1676870	23	314	88
	>>min-miR-118	Minc3s00007g00451	290	-8.02	150	-6.49	1676873	23	313	66 32
	>>min-miR-118	Minc3s00006g00421	300	-8.67	153	-6.54	1676876	23	354	291 100
	>>min-miR-118	Minc3s00006g00402	149	-3.77	149	-3.77	1676883	23	171	52
	>>min-miR-118	Minc3s00006g00414	328	-19.47	168	-14.55	1676885	23	174	22 68
	>>min-miR-118	Minc3s00005g00333	142	-3.76	142	-3.76	1676893	23	94	71
	>>min-miR-118	Minc3s00004g00263	152	-6.41	152	-6.41	1676900	23	66	1
	>>min-miR-118	Minc3s00004g00275	145	-1.56	145	-1.56	1676903	23	39	13
	>>min-miR-118	Minc3s00007g00437	152	-3.77	152	-3.77	1676909	23	142	89
	>>min-miR-118	Minc3s00005g00332	158	-5.62	158	-5.62	1676910	23	200	151
	>>min-miR-118	Minc3s00005g00296	145	-4.22	145	-4.22	1676912	23	68	1
	>>min-miR-118	Minc3s00005g00338	161	-9.22	161	-9.22	1676917	23	147	10
	>>min-miR-118	Minc3s00005g00305	149	-4.1	149	-4.1	1676920	23	214	192
	>>min-miR-118	Minc3s00005g00327	160	-3.08	160	-3.08	1676926	23	41	5
	>>min-miR-118	Minc3s00005g00349	154	-5.04	154	-5.04	1676930	23	150	125
	>>min-miR-118	Minc3s00007g00441	143	-1.53	143	-1.53	1676935	23	92	1
	>>min-miR-118	Minc3s00006g00419	140	-3.38	140	-3.38	1676937	23	22	1
	>>min-miR-118	Minc3s00006g00409	157	-8.26	157	-8.26	1676940	23	27	1
	>>min-miR-118	Minc3s00006g00404	296	-10.9	150	-7.52	1676947	23	534	118 508
	>>min-miR-118	Minc3s00006g00383	153	-5.98	153	-5.98	1676948	23	312	78
	>>min-miR-118	Minc3s00004g00240	175	-14.24	175	-14.24	1676953	23	180	2
	>>min-miR-118	Minc3s00005g00354	288	-11.94	148	-8.56	1676958	23	941	915 1
	>>min-miR-118	Minc3s00005g00346	158	-5.66	158	-5.66	1676960	23	113	71
	>>min-miR-118	Minc3s00006g00395	145	-2.33	145	-2.33	1676963	23	131	67
	>>min-miR-118	Minc3s00006g00370	157	-5.27	157	-5.27	1676964	23	68	8
	>>min-miR-118	Minc3s00006g00405	147	-6.52	147	-6.52	1676969	23	67	40
	>>min-miR-118	Minc3s00008g00527	152	-9.66	152	-9.66	1676974	23	92	12
	>>min-miR-118	Minc3s00008g00540	315	-13.16	159	-6.75	1676978	23	205	176 115
	>>min-miR-118	Minc3s00014g00913	147	-4.69	147	-4.69	1676980	23	804	452
	>>min-miR-118	Minc3s00012g00780	154	-4.18	154	-4.18	1676985	23	250	76
	>>min-miR-118	Minc3s00014g00888	140	-2.1	140	-2.1	1676991	23	340	1
	>>min-miR-118	Minc3s00009g00634	140	-3.72	140	-3.72	1676992	23	115	89
	>>min-miR-118	Minc3s00007g00502	143	-3.62	143	-3.62	1676993	23	212	57
	>>min-miR-118	Minc3s00011g00757	150	-1.58	150	-1.58	1676997	23	50	25
	>>min-miR-118	Minc3s00009g00585	148	-3.01	148	-3.01	1677009	23	75	33
	>>min-miR-118	Minc3s00009g00643	316	-5.72	159	-3.07	1677010	23	178	91 106
	>>min-miR-118	Minc3s00009g00636	173	-7.73	173	-7.73	1677024	23	97	58
	>>min-miR-118	Minc3s00014g00934	155	-2.05	155	-2.05	1677025	23	32	1
	>>min-miR-118	Minc3s00007g00477	143	-4.63	143	-4.63	1677030	23	181	152
	>>min-miR-118	Minc3s00008g00533	145	-1.86	145	-1.86	1677040	23	60	4
	>>min-miR-118	Minc3s00011g00699	150	-6.76	150	-6.76	1677041	23	390	200
	>>min-miR-118	Minc3s00008g00529	154	-9.52	154	-9.52	1677055	23	296	153
	>>min-miR-118	Minc3s00008g00508	146	-2.13	146	-2.13	1677057	23	236	1
	>>min-miR-118	Minc3s00011g00732	140	-1.53	140	-1.53	1677067	23	171	40
	>>min-miR-118	Minc3s00009g00602	144	-11.24	144	-11.24	1677071	23	269	244
	>>min-miR-118	Minc3s00011g00696	158	-7.56	158	-7.56	1677074	23	114	1
	>>min-miR-118	Minc3s00007g00491	144	-3.47	144	-3.47	1677093	23	136	95
	>>min-miR-118	Minc3s00008g00518	147	-3.55	147	-3.55	1677097	23	99	17
	>>min-miR-118	Minc3s00013g00811	173	-8.95	173	-8.95	1677100	23	76	44
	>>min-miR-118	Minc3s00007g00500	151	-10.38	151	-10.38	1677103	23	232	145
	>>min-miR-118	Minc3s00014g00912	145	-3.51	145	-3.51	1677104	23	94	68
	>>min-miR-118	Minc3s00008g00524	154	-6.74	154	-6.74	1677106	23	118	92
	>>min-miR-118	Minc3s00011g00758	306	-6.57	160	-3.45	1677107	23	169	47 92
	>>min-miR-118	Minc3s00008g00574	164	-8.99	164	-8.99	1677112	23	136	55
	>>min-miR-118	Minc3s00013g00828	153	-3.38	153	-3.38	1677119	23	264	38
	>>min-miR-118	Minc3s00007g00472	145	-1.9	145	-1.9	1677132	23	117	1
	>>min-miR-118	Minc3s00009g00638	153	-3.6	153	-3.6	1677135	23	91	45
	>>min-miR-118	Minc3s00007g00475	302	-12.05	162	-8.66	1677142	23	178	42 1
	>>min-miR-118	Minc3s00008g00514	158	-7.91	158	-7.91	1677147	23	556	503
	>>min-miR-118	Minc3s00009g00630	140	-3.26	140	-3.26	1677156	23	130	88
	>>min-miR-118	Minc3s00007g00486	144	-4.31	144	-4.31	1677157	23	80	33
	>>min-miR-118	Minc3s00008g00558	154	-5.23	154	-5.23	1677165	23	85	61
	>>min-miR-118	Minc3s00007g00461	160	-7.78	160	-7.78	1677167	23	686	265
	>>min-miR-118	Minc3s00012g00768	167	-4.89	167	-4.89	1677178	23	126	7
	>>min-miR-118	Minc3s00008g00544	142	-3.38	142	-3.38	1677182	23	13	1
	>>min-miR-118	Minc3s00011g00716	140	-1.79	140	-1.79	1677188	23	157	110
	>>min-miR-118	Minc3s00014g00871	172	-6.01	172	-6.01	1677190	23	92	15
	>>min-miR-118	Minc3s00008g00515	160	-6.59	160	-6.59	1677194	23	366	1
	>>min-miR-118	Minc3s00009g00618	158	-4.52	158	-4.52	1677203	23	71	25
	>>min-miR-118	Minc3s00007g00484	167	-9.49	167	-9.49	1677205	23	114	87
	>>min-miR-118	Minc3s00008g00552	144	-3.41	144	-3.41	1677206	23	128	16
	>>min-miR-118	Minc3s00008g00522	142	-5.65	142	-5.65	1677216	23	976	642
	>>min-miR-118	Minc3s00014g00907	469	-18.37	172	-8.6	1677217	23	230	15 89 177
	>>min-miR-118	Minc3s00014g00919	140	-2.63	140	-2.63	1677227	23	84	1
	>>min-miR-118	Minc3s00014g00935	152	-3.08	152	-3.08	1677230	23	115	13
	>>min-miR-118	Minc3s00007g00473	288	-8.19	148	-5.07	1677232	23	151	108 1
	>>min-miR-118	Minc3s00010g00668	158	-3.4	158	-3.4	1677235	23	131	76
	>>min-miR-118	Minc3s00009g00637	159	-11.99	159	-11.99	1677238	23	232	179
	>>min-miR-118	Minc3s00008g00534	140	-3.38	140	-3.38	1677239	23	501	285
	>>min-miR-118	Minc3s00007g00494	142	-3.33	142	-3.33	1677259	23	81	56
	>>min-miR-118	Minc3s00028g01763	143	-3.47	143	-3.47	1677270	23	147	85
	>>min-miR-118	Minc3s00016g01070	157	-5.17	157	-5.17	1677283	23	179	59
	>>min-miR-118	Minc3s00015g01044	153	-8.18	153	-8.18	1677284	23	71	46
	>>min-miR-118	Minc3s00019g01233	149	-3.84	149	-3.84	1677295	23	104	81
	>>min-miR-118	Minc3s00015g01039	284	-9.74	144	-5.46	1677297	23	215	59 121
	>>min-miR-118	Minc3s00019g01211	140	-2.63	140	-2.63	1677299	23	47	1
	>>min-miR-118	Minc3s00015g00989	147	-4.64	147	-4.64	1677302	23	296	55
	>>min-miR-118	Minc3s00027g01712	292	-10.58	147	-7.06	1677306	23	179	31 17
	>>min-miR-118	Minc3s00023g01482	149	-8.92	149	-8.92	1677307	23	155	90
	>>min-miR-118	Minc3s00028g01740	149	-7.91	149	-7.91	1677310	23	182	1
	>>min-miR-118	Minc3s00015g00993	154	-7.59	154	-7.59	1677320	23	468	293
	>>min-miR-118	Minc3s00017g01124	585	-18.11	158	-7.05	1677325	23	440	182 135 26 1
	>>min-miR-118	Minc3s00017g01109	140	-1.79	140	-1.79	1677328	23	96	73
	>>min-miR-118	Minc3s00022g01410	147	-4.65	147	-4.65	1677329	23	169	72
	>>min-miR-118	Minc3s00022g01399	148	-7.12	148	-7.12	1677330	23	455	103
	>>min-miR-118	Minc3s00018g01152	153	-3.84	153	-3.84	1677332	23	201	16
	>>min-miR-118	Minc3s00020g01293	291	-9.09	146	-4.9	1677333	23	193	98 28
	>>min-miR-118	Minc3s00021g01333	144	-11.31	144	-11.31	1677336	23	67	26
	>>min-miR-118	Minc3s00022g01417	321	-11.07	162	-8.2	1677341	23	476	76 92
	>>min-miR-118	Minc3s00027g01713	161	-3.68	161	-3.68	1677347	23	322	10
	>>min-miR-118	Minc3s00016g01085	159	-11.24	159	-11.24	1677361	23	20	1
	>>min-miR-118	Minc3s00018g01148	149	-2.26	149	-2.26	1677363	23	112	93
	>>min-miR-118	Minc3s00018g01159	147	-3.09	147	-3.09	1677375	23	201	183
	>>min-miR-118	Minc3s00018g01153	153	-3.26	153	-3.26	1677380	23	163	81
	>>min-miR-118	Minc3s00021g01337	147	-5.09	147	-5.09	1677382	23	161	62
	>>min-miR-118	Minc3s00017g01115	140	-3.38	140	-3.38	1677384	23	79	1
	>>min-miR-118	Minc3s00021g01324	145	-6.15	145	-6.15	1677389	23	124	33
	>>min-miR-118	Minc3s00026g01650	293	-15.48	150	-9.87	1677390	23	92	1 39
	>>min-miR-118	Minc3s00024g01591	147	-8.89	147	-8.89	1677392	23	41	1
	>>min-miR-118	Minc3s00023g01481	143	-2	143	-2	1677393	23	230	69
	>>min-miR-118	Minc3s00024g01510	155	-6.78	155	-6.78	1677405	23	81	8
	>>min-miR-118	Minc3s00017g01125	756	-36.28	157	-9.96	1677412	23	1089	533 868 888 737 190
	>>min-miR-118	Minc3s00018g01131	140	-3.38	140	-3.38	1677413	23	170	47
	>>min-miR-118	Minc3s00026g01688	152	-5.86	152	-5.86	1677418	23	158	86
	>>min-miR-118	Minc3s00029g01784	152	-2.82	152	-2.82	1677421	23	264	6
	>>min-miR-118	Minc3s00014g00948	156	-5.54	156	-5.54	1677430	23	158	134
	>>min-miR-118	Minc3s00015g01020	150	-3.38	150	-3.38	1677443	23	85	1
	>>min-miR-118	Minc3s00018g01158	298	-13.5	149	-7.26	1677454	23	127	57 105
	>>min-miR-118	Minc3s00021g01362	147	-3.61	147	-3.61	1677455	23	133	1
	>>min-miR-118	Minc3s00020g01308	155	-8.25	155	-8.25	1677456	23	315	168
	>>min-miR-118	Minc3s00030g01814	157	-7.02	157	-7.02	1677459	23	149	88
	>>min-miR-118	Minc3s00014g00959	148	-4.03	148	-4.03	1677477	23	186	108
	>>min-miR-118	Minc3s00018g01168	297	-6.97	157	-5.18	1677481	23	296	140 271
	>>min-miR-118	Minc3s00021g01331	151	-4.25	151	-4.25	1677482	23	146	1
	>>min-miR-118	Minc3s00023g01501	159	-6.74	159	-6.74	1677490	23	139	35
	>>min-miR-118	Minc3s00014g00946	316	-10.03	158	-6.94	1677498	23	664	128 337
	>>min-miR-118	Minc3s00024g01518	155	-14.81	155	-14.81	1677499	23	559	115
	>>min-miR-118	Minc3s00026g01687	456	-13.67	162	-7.5	1677501	23	419	386 170 311
	>>min-miR-118	Minc3s00020g01267	140	-3.38	140	-3.38	1677508	23	44	1
	>>min-miR-118	Minc3s00028g01741	165	-10.26	165	-10.26	1677510	23	114	2
	>>min-miR-118	Minc3s00027g01728	146	-6.39	146	-6.39	1677514	23	140	85
	>>min-miR-118	Minc3s00017g01108	143	-5.43	143	-5.43	1677516	23	382	40
	>>min-miR-118	Minc3s00018g01170	140	-3.38	140	-3.38	1677519	23	197	1
	>>min-miR-118	Minc3s00019g01250	157	-9.23	157	-9.23	1677521	23	105	76
	>>min-miR-118	Minc3s00022g01419	140	-4.82	140	-4.82	1677525	23	783	8
	>>min-miR-118	Minc3s00016g01056	147	-3.46	147	-3.46	1677542	23	126	78
	>>min-miR-118	Minc3s00024g01586	140	-1.53	140	-1.53	1677547	23	66	1
	>>min-miR-118	Minc3s00024g01545	169	-9.95	169	-9.95	1677558	23	153	86
	>>min-miR-118	Minc3s00016g01089	303	-9.06	158	-4.73	1677567	23	330	187 210
	>>min-miR-118	Minc3s00019g01198	144	-1.25	144	-1.25	1677576	23	225	174
	>>min-miR-118	Minc3s00020g01290	143	-4.13	143	-4.13	1677584	23	124	1
	>>min-miR-118	Minc3s00023g01446	160	-6.2	160	-6.2	1677590	23	219	191
	>>min-miR-118	Minc3s00019g01216	149	-3.41	149	-3.41	1677591	23	59	36
	>>min-miR-118	Minc3s00018g01141	287	-11.42	147	-6.08	1677596	23	304	66 237
	>>min-miR-118	Minc3s00019g01244	156	-4.89	156	-4.89	1677601	23	128	60
	>>min-miR-118	Minc3s00018g01175	155	-5.95	155	-5.95	1677613	23	106	28
	>>min-miR-118	Minc3s00015g00978	156	-6.53	156	-6.53	1677616	23	281	115
	>>min-miR-118	Minc3s00019g01219	292	-3.92	147	-2.39	1677617	23	58	1 41
	>>min-miR-118	Minc3s00015g01027	151	-6.2	151	-6.2	1677620	23	93	7
	>>min-miR-118	Minc3s00019g01245	147	-6.49	147	-6.49	1677628	23	69	3
	>>min-miR-118	Minc3s00028g01734	289	-8.58	149	-5.2	1677629	23	500	284 265
	>>min-miR-118	Minc3s00014g00955	303	-12.89	159	-9.77	1677634	23	256	106 155
	>>min-miR-118	Minc3s00015g01010	140	-3.47	140	-3.47	1677635	23	155	83
	>>min-miR-118	Minc3s00024g01562	161	-4.5	161	-4.5	1677636	23	79	44
	>>min-miR-118	Minc3s00019g01225	140	-1.53	140	-1.53	1677643	23	63	1
	>>min-miR-118	Minc3s00022g01408	283	-7.58	143	-4.28	1677646	23	461	199 136
	>>min-miR-118	Minc3s00019g01209	429	-8.27	147	-3.38	1677649	23	288	43 242 1
	>>min-miR-118	Minc3s00024g01520	304	-9.71	164	-5.41	1677652	23	79	13 1
	>>min-miR-118	Minc3s00018g01166	148	-4.22	148	-4.22	1677658	23	81	35
	>>min-miR-118	Minc3s00029g01803	319	-13.74	164	-8.82	1677659	23	262	102 231
	>>min-miR-118	Minc3s00015g00994	286	-9.52	146	-7.99	1677668	23	177	121 152
	>>min-miR-118	Minc3s00015g01000	162	-6.98	162	-6.98	1677671	23	357	281
	>>min-miR-118	Minc3s00029g01798	280	-5.66	140	-3.29	1677674	23	234	36 123
	>>min-miR-118	Minc3s00019g01258	145	-3.46	145	-3.46	1677679	23	189	164
	>>min-miR-118	Minc3s00016g01082	145	-1.79	145	-1.79	1677690	23	321	6
	>>min-miR-118	Minc3s00021g01348	140	-3.38	140	-3.38	1677700	23	228	1
	>>min-miR-118	Minc3s00019g01229	280	-5.12	140	-3.59	1677704	23	493	237 468
	>>min-miR-118	Minc3s00020g01283	305	-11.37	155	-6.43	1677705	23	238	204 99
	>>min-miR-118	Minc3s00019g01252	303	-13.21	153	-8.49	1677706	23	876	845 59
	>>min-miR-118	Minc3s00023g01495	306	-15.8	165	-10.31	1677709	23	199	46 1
	>>min-miR-118	Minc3s00016g01095	293	-12.41	151	-7.86	1677716	23	251	28 166
	>>min-miR-118	Minc3s00017g01122	150	-5.59	150	-5.59	1677730	23	92	66
	>>min-miR-118	Minc3s00016g01059	144	-4.03	144	-4.03	1677737	23	62	40
	>>min-miR-118	Minc3s00015g00983	144	-3.56	144	-3.56	1677744	23	330	52
	>>min-miR-118	Minc3s00026g01682	152	-5.86	152	-5.86	1677748	23	183	86
	>>min-miR-118	Minc3s00024g01542	150	-7.93	150	-7.93	1677749	23	133	109
	>>min-miR-118	Minc3s00018g01164	147	-8.75	147	-8.75	1677750	23	197	31
	>>min-miR-118	Minc3s00019g01238	142	-3.94	142	-3.94	1677755	23	105	57
	>>min-miR-118	Minc3s00024g01541	143	-8.19	143	-8.19	1677763	23	200	108
	>>min-miR-118	Minc3s00023g01490	147	-4.71	147	-4.71	1677769	23	21	1
	>>min-miR-118	Minc3s00024g01533	144	-7.33	144	-7.33	1677777	23	95	18
	>>min-miR-118	Minc3s00016g01074	305	-16.2	155	-10.89	1677778	23	136	103 1
	>>min-miR-118	Minc3s00019g01221	156	-5.68	156	-5.68	1677785	23	211	27
	>>min-miR-118	Minc3s00024g01532	148	-5.09	148	-5.09	1677795	23	193	34
	>>min-miR-118	Minc3s00023g01478	303	-20.6	159	-17.22	1677805	23	162	13 1
	>>min-miR-118	Minc3s00015g01030	147	-14.33	147	-14.33	1677808	23	175	14
	>>min-miR-118	Minc3s00027g01719	151	-4.15	151	-4.15	1677811	23	80	55
	>>min-miR-118	Minc3s00022g01373	146	-4.48	146	-4.48	1677812	23	57	1
	>>min-miR-118	Minc3s00064g03236	145	-5.75	145	-5.75	1677821	23	446	330
	>>min-miR-118	Minc3s00055g02884	151	-9.84	151	-9.84	1677822	23	146	126
	>>min-miR-118	Minc3s00047g02547	155	-7.38	155	-7.38	1677824	23	86	26
	>>min-miR-118	Minc3s00038g02191	313	-12.37	160	-8.29	1677828	23	150	86 31
	>>min-miR-118	Minc3s00046g02515	317	-13.74	168	-10.86	1677840	23	76	1 41
	>>min-miR-118	Minc3s00047g02593	160	-13.23	160	-13.23	1677850	23	280	219
	>>min-miR-118	Minc3s00043g02405	142	-2.08	142	-2.08	1677852	23	110	51
	>>min-miR-118	Minc3s00057g02949	619	-27.83	168	-10.77	1677853	23	316	148 237 61 2
	>>min-miR-118	Minc3s00072g03573	149	-5.81	149	-5.81	1677854	23	63	1
	>>min-miR-118	Minc3s00056g02910	146	-5.67	146	-5.67	1677856	23	509	348
	>>min-miR-118	Minc3s00051g02728	145	-8.58	145	-8.58	1677860	23	75	1
	>>min-miR-118	Minc3s00071g03542	170	-9.71	170	-9.71	1677861	23	70	1
	>>min-miR-118	Minc3s00041g02327	300	-12.45	160	-9.07	1677864	23	128	48 8
	>>min-miR-118	Minc3s00074g03635	153	-8.97	153	-8.97	1677866	23	50	21
	>>min-miR-118	Minc3s00065g03270	292	-7.95	150	-5.46	1677869	23	137	60 1
	>>min-miR-118	Minc3s00048g02625	311	-12.03	161	-6.1	1677870	23	198	119 15
	>>min-miR-118	Minc3s00064g03247	148	-2.03	148	-2.03	1677873	23	56	34
	>>min-miR-118	Minc3s00059g03040	155	-3.83	155	-3.83	1677876	23	77	11
	>>min-miR-118	Minc3s00040g02315	153	-1.56	153	-1.56	1677878	23	107	7
	>>min-miR-118	Minc3s00071g03532	141	-3.8	141	-3.8	1677879	23	68	40
	>>min-miR-118	Minc3s00068g03384	157	-5.88	157	-5.88	1677893	23	103	78
	>>min-miR-118	Minc3s00046g02505	143	-4.28	143	-4.28	1677899	23	113	49
	>>min-miR-118	Minc3s00066g03327	159	-6.76	159	-6.76	1677902	23	146	19
	>>min-miR-118	Minc3s00038g02217	303	-11.51	163	-7.31	1677908	23	205	142 70
	>>min-miR-118	Minc3s00058g02987	327	-13.3	170	-10.7	1677912	23	75	14 43
	>>min-miR-118	Minc3s00040g02286	144	-5.02	144	-5.02	1677917	23	300	274
	>>min-miR-118	Minc3s00069g03455	148	-5.38	148	-5.38	1677919	23	172	1
	>>min-miR-118	Minc3s00065g03292	164	-4.84	164	-4.84	1677923	23	231	1
	>>min-miR-118	Minc3s00052g02751	140	-3.12	140	-3.12	1677924	23	55	1
	>>min-miR-118	Minc3s00030g01849	162	-7.08	162	-7.08	1677931	23	687	14
	>>min-miR-118	Minc3s00048g02632	140	-3.12	140	-3.12	1677938	23	20	1
	>>min-miR-118	Minc3s00065g03312	140	-1.53	140	-1.53	1677939	23	196	1
	>>min-miR-118	Minc3s00032g01943	161	-5.99	161	-5.99	1677943	23	137	114
	>>min-miR-118	Minc3s00060g03078	304	-13.74	153	-8.64	1677945	23	95	74 38
	>>min-miR-118	Minc3s00056g02918	158	-4.64	158	-4.64	1677946	23	207	97
	>>min-miR-118	Minc3s00036g02142	318	-24.85	167	-14.33	1677952	23	207	177 144
	>>min-miR-118	Minc3s00037g02166	144	-4.57	144	-4.57	1677953	23	46	1
	>>min-miR-118	Minc3s00062g03141	161	-5.52	161	-5.52	1677958	23	64	44
	>>min-miR-118	Minc3s00055g02881	151	-4.44	151	-4.44	1677959	23	81	52
	>>min-miR-118	Minc3s00067g03381	152	-2.63	152	-2.63	1677960	23	193	5
	>>min-miR-118	Minc3s00072g03557	158	-2.62	158	-2.62	1677981	23	230	1
	>>min-miR-118	Minc3s00068g03394	147	-4.33	147	-4.33	1677984	23	96	16
	>>min-miR-118	Minc3s00038g02245	291	-9.21	151	-6.58	1677986	23	479	204 101
	>>min-miR-118	Minc3s00072g03575	146	-7.54	146	-7.54	1677988	23	187	1
	>>min-miR-118	Minc3s00061g03119	315	-9.48	158	-4.9	1677989	23	225	183 77
	>>min-miR-118	Minc3s00062g03142	146	-1.53	146	-1.53	1677991	23	100	57
	>>min-miR-118	Minc3s00038g02185	150	-5.15	150	-5.15	1677992	23	136	96
	>>min-miR-118	Minc3s00032g01945	447	-16.7	152	-6.88	1677993	23	287	181 240 137
	>>min-miR-118	Minc3s00065g03302	165	-3.28	165	-3.28	1678000	23	67	18
	>>min-miR-118	Minc3s00065g03282	151	-3.43	151	-3.43	1678001	23	181	154
	>>min-miR-118	Minc3s00049g02641	317	-17.96	165	-11.47	1678005	23	191	158 39
	>>min-miR-118	Minc3s00058g02982	296	-7.59	149	-4.39	1678008	23	479	86 173
	>>min-miR-118	Minc3s00033g01964	168	-10.54	168	-10.54	1678020	23	187	159
	>>min-miR-118	Minc3s00046g02506	439	-11.97	149	-4.9	1678023	23	369	197 28 5
	>>min-miR-118	Minc3s00044g02440	293	-14.43	148	-7.22	1678030	23	85	49 1
	>>min-miR-118	Minc3s00064g03242	145	-5.56	145	-5.56	1678032	23	142	111
	>>min-miR-118	Minc3s00071g03523	145	-5.46	145	-5.46	1678033	23	123	1
	>>min-miR-118	Minc3s00073g03610	300	-6.53	160	-4.65	1678035	23	137	1 116
	>>min-miR-118	Minc3s00059g03026	315	-10.97	167	-6.93	1678042	23	178	128 23
	>>min-miR-118	Minc3s00055g02856	154	-4.29	154	-4.29	1678044	23	356	240
	>>min-miR-118	Minc3s00035g02084	144	-3.09	144	-3.09	1678046	23	711	78
	>>min-miR-118	Minc3s00047g02568	154	-4.6	154	-4.6	1678049	23	61	29
	>>min-miR-118	Minc3s00050g02697	145	-4.32	145	-4.32	1678052	23	428	51
	>>min-miR-118	Minc3s00040g02320	143	-4.1	143	-4.1	1678054	23	116	92
	>>min-miR-118	Minc3s00067g03355	157	-6.44	157	-6.44	1678060	23	126	30
	>>min-miR-118	Minc3s00065g03294	142	-3.48	142	-3.48	1678065	23	166	67
	>>min-miR-118	Minc3s00032g01926	147	-3.38	147	-3.38	1678068	23	90	36
	>>min-miR-118	Minc3s00065g03301	147	-1.53	147	-1.53	1678070	23	192	166
	>>min-miR-118	Minc3s00060g03110	147	-6.61	147	-6.61	1678073	23	64	21
	>>min-miR-118	Minc3s00070g03477	146	-7.31	146	-7.31	1678074	23	171	122
	>>min-miR-118	Minc3s00037g02151	140	-2.63	140	-2.63	1678076	23	169	1
	>>min-miR-118	Minc3s00067g03373	145	-7.75	145	-7.75	1678078	23	57	1
	>>min-miR-118	Minc3s00046g02543	144	-3.84	144	-3.84	1678085	23	91	66
	>>min-miR-118	Minc3s00056g02913	150	-7.75	150	-7.75	1678088	23	50	1
	>>min-miR-118	Minc3s00073g03622	150	-8.95	150	-8.95	1678089	23	315	62
	>>min-miR-118	Minc3s00047g02580	158	-2.51	158	-2.51	1678091	23	108	14
	>>min-miR-118	Minc3s00032g01918	142	-1.9	142	-1.9	1678104	23	64	18
	>>min-miR-118	Minc3s00069g03457	179	-14.73	179	-14.73	1678106	23	69	39
	>>min-miR-118	Minc3s00064g03227	143	-3.72	143	-3.72	1678113	23	128	96
	>>min-miR-118	Minc3s00030g01839	737	-34.78	157	-9.48	1678119	23	1526	666 185 626 596 249
	>>min-miR-118	Minc3s00059g03024	290	-7.3	149	-3.83	1678122	23	84	47 1
	>>min-miR-118	Minc3s00058g02997	143	-2.68	143	-2.68	1678124	23	293	271
	>>min-miR-118	Minc3s00072g03577	147	-6.91	147	-6.91	1678132	23	263	207
	>>min-miR-118	Minc3s00070g03495	287	-6.23	147	-4.26	1678135	23	511	211 440
	>>min-miR-118	Minc3s00030g01844	152	-8.35	152	-8.35	1678136	23	61	1
	>>min-miR-118	Minc3s00070g03514	142	-1.53	142	-1.53	1678144	23	146	1
	>>min-miR-118	Minc3s00030g01846	294	-9.4	152	-7.87	1678151	23	156	25 134
	>>min-miR-118	Minc3s00060g03081	144	-5.08	144	-5.08	1678152	23	102	7
	>>min-miR-118	Minc3s00067g03380	143	-2.71	143	-2.71	1678153	23	384	88
	>>min-miR-118	Minc3s00040g02296	166	-4.93	166	-4.93	1678154	23	146	17
	>>min-miR-118	Minc3s00055g02870	151	-2.01	151	-2.01	1678158	23	60	1
	>>min-miR-118	Minc3s00036g02113	150	-2.48	150	-2.48	1678159	23	120	5
	>>min-miR-118	Minc3s00031g01867	164	-6.27	164	-6.27	1678168	23	142	49
	>>min-miR-118	Minc3s00036g02146	151	-5.46	151	-5.46	1678171	23	211	134
	>>min-miR-118	Minc3s00059g03034	301	-10.27	154	-5.49	1678173	23	583	189 470
	>>min-miR-118	Minc3s00049g02650	161	-10.15	161	-10.15	1678181	23	454	148
	>>min-miR-118	Minc3s00036g02124	157	-6.3	157	-6.3	1678183	23	94	41
	>>min-miR-118	Minc3s00068g03385	153	-8.75	153	-8.75	1678186	23	271	93
	>>min-miR-118	Minc3s00052g02757	140	-4.28	140	-4.28	1678194	23	76	19
	>>min-miR-118	Minc3s00063g03192	303	-5.85	155	-3.47	1678200	23	66	42 24
	>>min-miR-118	Minc3s00041g02357	140	-3.93	140	-3.93	1678201	23	74	52
	>>min-miR-118	Minc3s00073g03613	143	-6	143	-6	1678215	23	261	58
	>>min-miR-118	Minc3s00047g02574	141	-3.59	141	-3.59	1678224	23	43	1
	>>min-miR-118	Minc3s00043g02423	155	-4.84	155	-4.84	1678230	23	93	11
	>>min-miR-118	Minc3s00037g02174	148	-4.89	148	-4.89	1678239	23	61	24
	>>min-miR-118	Minc3s00067g03375	303	-13.61	155	-9.38	1678244	23	506	488 192
	>>min-miR-118	Minc3s00075g03696	303	-15.23	153	-9.55	1678251	23	136	56 100
	>>min-miR-118	Minc3s00065g03319	146	-2.54	146	-2.54	1678252	23	197	118
	>>min-miR-118	Minc3s00052g02780	148	-5.87	148	-5.87	1678270	23	142	112
	>>min-miR-118	Minc3s00051g02720	140	-5.2	140	-5.2	1678274	23	47	12
	>>min-miR-118	Minc3s00057g02955	140	-5.8	140	-5.8	1678277	23	343	75
	>>min-miR-118	Minc3s00065g03316	145	-8.75	145	-8.75	1678278	23	40	1
	>>min-miR-118	Minc3s00049g02686	153	-7.57	153	-7.57	1678279	23	69	28
	>>min-miR-118	Minc3s00067g03349	143	-8.6	143	-8.6	1678286	23	258	60
	>>min-miR-118	Minc3s00043g02391	157	-4.16	157	-4.16	1678294	23	240	93
	>>min-miR-118	Minc3s00060g03098	159	-11.71	159	-11.71	1678295	23	105	73
	>>min-miR-118	Minc3s00047g02589	148	-6.12	148	-6.12	1678297	23	112	25
	>>min-miR-118	Minc3s00070g03485	320	-12.73	160	-8.1	1678300	23	116	16 90
	>>min-miR-118	Minc3s00037g02155	140	-3.38	140	-3.38	1678304	23	94	1
	>>min-miR-118	Minc3s00062g03176	157	-3.37	157	-3.37	1678310	23	120	58
	>>min-miR-118	Minc3s00035g02058	148	-3.4	148	-3.4	1678311	23	59	27
	>>min-miR-118	Minc3s00038g02220	168	-10.21	168	-10.21	1678339	23	370	64
	>>min-miR-118	Minc3s00063g03215	308	-7.97	157	-4.16	1678343	23	106	1 43
	>>min-miR-118	Minc3s00034g01997	168	-10.15	168	-10.15	1678350	23	431	11
	>>min-miR-118	Minc3s00067g03367	475	-14.85	167	-5.89	1678366	23	186	12 140 163
	>>min-miR-118	Minc3s00076g03715	141	-5.49	141	-5.49	1678371	23	151	46
	>>min-miR-118	Minc3s00039g02260	155	-9.54	155	-9.54	1678378	23	589	113
	>>min-miR-118	Minc3s00032g01948	288	-10.87	146	-6.6	1678383	23	288	61 146
	>>min-miR-118	Minc3s00049g02664	161	-4.5	161	-4.5	1678385	23	211	42
	>>min-miR-118	Minc3s00038g02189	151	-7.78	151	-7.78	1678387	23	100	3
	>>min-miR-118	Minc3s00053g02814	173	-7.07	173	-7.07	1678396	23	161	1
	>>min-miR-118	Minc3s00030g01823	294	-13.6	151	-9.03	1678405	23	217	122 28
	>>min-miR-118	Minc3s00073g03632	151	-6.9	151	-6.9	1678409	23	115	28
	>>min-miR-118	Minc3s00067g03364	161	-6.02	161	-6.02	1678411	23	100	1
	>>min-miR-118	Minc3s00036g02097	306	-13.46	164	-10.06	1678412	23	1013	911 187
	>>min-miR-118	Minc3s00059g03060	143	-3.52	143	-3.52	1678415	23	1163	233
	>>min-miR-118	Minc3s00034g02013	159	-7.82	159	-7.82	1678416	23	310	62
	>>min-miR-118	Minc3s00059g03067	142	-4.4	142	-4.4	1678420	23	322	291
	>>min-miR-118	Minc3s00074g03649	152	-3.82	152	-3.82	1678421	23	73	49
	>>min-miR-118	Minc3s00065g03256	159	-6.16	159	-6.16	1678422	23	66	42
	>>min-miR-118	Minc3s00051g02727	149	-7.51	149	-7.51	1678423	23	113	60
	>>min-miR-118	Minc3s00044g02446	144	-3.61	144	-3.61	1678424	23	81	56
	>>min-miR-118	Minc3s00038g02230	152	-2.88	152	-2.88	1678427	23	293	32
	>>min-miR-118	Minc3s00049g02647	144	-5.03	144	-5.03	1678431	23	81	47
	>>min-miR-118	Minc3s00040g02316	147	-5.95	147	-5.95	1678450	23	458	319
	>>min-miR-118	Minc3s00039g02276	146	-5.93	146	-5.93	1678452	23	227	195
	>>min-miR-118	Minc3s00056g02911	153	-4.46	153	-4.46	1678453	23	250	219
	>>min-miR-118	Minc3s00049g02642	147	-6.38	147	-6.38	1678454	23	417	311
	>>min-miR-118	Minc3s00071g03541	165	-4.11	165	-4.11	1678460	23	137	1
	>>min-miR-118	Minc3s00056g02901	434	-19.49	150	-9.59	1678462	23	186	1 63 125
	>>min-miR-118	Minc3s00072g03574	150	-8.71	150	-8.71	1678463	23	846	321
	>>min-miR-118	Minc3s00059g03030	140	-1.04	140	-1.04	1678465	23	18	1
	>>min-miR-118	Minc3s00074g03678	151	-8.3	151	-8.3	1678471	23	178	21
	>>min-miR-118	Minc3s00037g02177	147	-5.67	147	-5.67	1678473	23	78	5
	>>min-miR-118	Minc3s00055g02867	300	-10.41	151	-7.02	1678480	23	547	1 516
	>>min-miR-118	Minc3s00034g02027	334	-19.52	169	-11.01	1678485	23	652	370 539
	>>min-miR-118	Minc3s00072g03562	140	-4.59	140	-4.59	1678489	23	213	42
	>>min-miR-118	Minc3s00070g03509	472	-23.03	172	-12.64	1678492	23	1022	417 27 516
	>>min-miR-118	Minc3s00048g02615	145	-5.84	145	-5.84	1678501	23	132	19
	>>min-miR-118	Minc3s00030g01843	150	-0.85	150	-0.85	1678503	23	192	174
	>>min-miR-118	Minc3s00073g03617	140	-3.95	140	-3.95	1678509	23	35	1
	>>min-miR-118	Minc3s00038g02210	287	-13.26	144	-6.93	1678510	23	68	36 1
	>>min-miR-118	Minc3s00046g02517	297	-10.63	152	-6.38	1678513	23	189	22 1
	>>min-miR-118	Minc3s00049g02654	147	-2.38	147	-2.38	1678525	23	180	13
	>>min-miR-118	Minc3s00073g03629	162	-10.74	162	-10.74	1678543	23	117	19
	>>min-miR-118	Minc3s00055g02853	189	-12.31	189	-12.31	1678544	23	374	59
	>>min-miR-118	Minc3s00055g02887	154	-4.54	154	-4.54	1678545	23	176	142
	>>min-miR-118	Minc3s00041g02352	160	-7.7	160	-7.7	1678557	23	170	132
	>>min-miR-118	Minc3s00064g03237	143	-3.72	143	-3.72	1678563	23	189	97
	>>min-miR-118	Minc3s00075g03680	152	-7.11	152	-7.11	1678568	23	93	60
	>>min-miR-118	Minc3s00036g02140	140	-3.12	140	-3.12	1678571	23	103	73
	>>min-miR-118	Minc3s00043g02383	169	-3.45	169	-3.45	1678578	23	125	1
	>>min-miR-118	Minc3s00047g02571	165	-5.74	165	-5.74	1678580	23	500	187
	>>min-miR-118	Minc3s00030g01866	454	-13.5	165	-6.07	1678581	23	71	1 50 27
	>>min-miR-118	Minc3s00038g02239	150	-6.65	150	-6.65	1678582	23	335	78
	>>min-miR-118	Minc3s00070g03502	443	-13.42	156	-9.16	1678596	23	686	222 440 1
	>>min-miR-118	Minc3s00065g03262	157	-7.05	157	-7.05	1678597	23	87	20
	>>min-miR-118	Minc3s00041g02359	293	-9.42	151	-5.31	1678604	23	61	27 1
	>>min-miR-118	Minc3s00063g03198	156	-6.04	156	-6.04	1678609	23	39	3
	>>min-miR-118	Minc3s00072g03576	154	-7.96	154	-7.96	1678610	23	118	3
	>>min-miR-118	Minc3s00037g02167	318	-14.12	164	-7.08	1678614	23	205	29 1
	>>min-miR-118	Minc3s00072g03560	141	-3.76	141	-3.76	1678615	23	73	51
	>>min-miR-118	Minc3s00065g03274	143	-4.01	143	-4.01	1678624	23	94	26
	>>min-miR-118	Minc3s00061g03125	150	-6.77	150	-6.77	1678625	23	208	38
	>>min-miR-118	Minc3s00034g02018	140	-2.63	140	-2.63	1678632	23	17	1
	>>min-miR-118	Minc3s00044g02448	146	-1.88	146	-1.88	1678643	23	118	43
	>>min-miR-118	Minc3s00074g03664	140	-2.63	140	-2.63	1678646	23	16	1
	>>min-miR-118	Minc3s00070g03512	147	-5.75	147	-5.75	1678647	23	54	34
	>>min-miR-118	Minc3s00067g03379	152	-8.69	152	-8.69	1678649	23	108	70
	>>min-miR-118	Minc3s00047g02577	140	-3.38	140	-3.38	1678656	23	87	1
	>>min-miR-118	Minc3s00048g02603	147	-3.13	147	-3.13	1678669	23	308	215
	>>min-miR-118	Minc3s00059g03064	292	-5.47	152	-5.12	1678670	23	459	161 1
	>>min-miR-118	Minc3s00038g02224	314	-19.71	158	-10.2	1678671	23	118	76 14
	>>min-miR-118	Minc3s00039g02269	142	-5.4	142	-5.4	1678673	23	27	1
	>>min-miR-118	Minc3s00062g03164	294	-12.27	154	-8.95	1678679	23	204	1 52
	>>min-miR-118	Minc3s00060g03094	140	-3.38	140	-3.38	1678681	23	115	92
	>>min-miR-118	Minc3s00037g02168	140	-6.4	140	-6.4	1678692	23	311	113
	>>min-miR-118	Minc3s00039g02272	140	-3.12	140	-3.12	1678694	23	90	1
	>>min-miR-118	Minc3s00052g02758	148	-3.82	148	-3.82	1678695	23	117	82
	>>min-miR-118	Minc3s00073g03589	153	-9.67	153	-9.67	1678715	23	17	1
	>>min-miR-118	Minc3s00031g01885	144	-4.79	144	-4.79	1678722	23	148	112
	>>min-miR-118	Minc3s00075g03688	153	-9.16	153	-9.16	1678728	23	122	99
	>>min-miR-118	Minc3s00073g03604	147	-1.89	147	-1.89	1678733	23	94	33
	>>min-miR-118	Minc3s00040g02323	155	-3.86	155	-3.86	1678734	23	33	3
	>>min-miR-118	Minc3s00070g03515	156	-7.47	156	-7.47	1678739	23	872	51
	>>min-miR-118	Minc3s00059g03074	150	-10.23	150	-10.23	1678740	23	97	66
	>>min-miR-118	Minc3s00038g02216	286	-7.51	144	-4.28	1678750	23	113	82 48
	>>min-miR-118	Minc3s00068g03388	150	-3.38	150	-3.38	1678753	23	235	79
	>>min-miR-118	Minc3s00070g03496	142	-4.25	142	-4.25	1678756	23	177	8
	>>min-miR-118	Minc3s00065g03281	794	-41.86	167	-13.09	1678765	23	1658	54 792 592 404 1025
	>>min-miR-118	Minc3s00069g03437	159	-4.69	159	-4.69	1678768	23	139	119
	>>min-miR-118	Minc3s00032g01928	140	-5.74	140	-5.74	1678772	23	52	1
	>>min-miR-118	Minc3s00035g02049	351	-27.6	188	-19.39	1678778	23	705	15 655
	>>min-miR-118	Minc3s00046g02520	140	-1.53	140	-1.53	1678779	23	349	150
	>>min-miR-118	Minc3s00050g02700	147	-2.35	147	-2.35	1678784	23	180	2
	>>min-miR-118	Minc3s00046g02495	142	-1.79	142	-1.79	1678789	23	312	272
	>>min-miR-118	Minc3s00044g02443	157	-1.84	157	-1.84	1678790	23	137	73
	>>min-miR-118	Minc3s00057g02944	159	-7.19	159	-7.19	1678793	23	322	200
	>>min-miR-118	Minc3s00043g02378	299	-5.71	157	-3.38	1678797	23	187	83 64
	>>min-miR-118	Minc3s00058g02978	151	-3.58	151	-3.58	1678806	23	126	65
	>>min-miR-118	Minc3s00074g03674	145	-5.46	145	-5.46	1678807	23	631	1
	>>min-miR-118	Minc3s00065g03265	626	-31.13	172	-12.91	1678816	23	148	116 101 1 69
	>>min-miR-118	Minc3s00055g02871	146	-3.47	146	-3.47	1678819	23	164	13
	>>min-miR-118	Minc3s00073g03599	168	-5.37	168	-5.37	1678821	23	231	8
	>>min-miR-118	Minc3s00048g02597	146	-2.13	146	-2.13	1678825	23	65	1
	>>min-miR-118	Minc3s00034g02015	140	-3.76	140	-3.76	1678827	23	66	32
	>>min-miR-118	Minc3s00059g03062	165	-10.19	165	-10.19	1678831	23	400	352
	>>min-miR-118	Minc3s00037g02180	154	-6.81	154	-6.81	1678832	23	67	15
	>>min-miR-118	Minc3s00053g02809	438	-14.37	151	-8.11	1678836	23	516	396 176 86
	>>min-miR-118	Minc3s00070g03486	145	-5.28	145	-5.28	1678838	23	251	19
	>>min-miR-118	Minc3s00031g01871	149	-3.38	149	-3.38	1678840	23	88	45
	>>min-miR-118	Minc3s00055g02852	142	-6.29	142	-6.29	1678843	23	149	124
	>>min-miR-118	Minc3s00070g03476	179	-11.07	179	-11.07	1678849	23	151	87
	>>min-miR-118	Minc3s00040g02284	150	-8.82	150	-8.82	1678865	23	112	1
	>>min-miR-118	Minc3s00051g02725	160	-8.16	160	-8.16	1678866	23	246	206
	>>min-miR-118	Minc3s00041g02340	161	-7	161	-7	1678870	23	322	70
	>>min-miR-118	Minc3s00031g01915	143	-4.34	143	-4.34	1678875	23	269	187
	>>min-miR-118	Minc3s00064g03233	152	-6.32	152	-6.32	1678880	23	190	148
	>>min-miR-118	Minc3s00056g02907	159	-14.89	159	-14.89	1678881	23	247	16
	>>min-miR-118	Minc3s00058g02995	150	-5.56	150	-5.56	1678883	23	90	32
	>>min-miR-118	Minc3s00039g02254	165	-7.01	165	-7.01	1678884	23	73	45
	>>min-miR-118	Minc3s00118g05094	280	-9.66	140	-6.28	1678887	23	278	37 73
	>>min-miR-118	Minc3s00184g07025	175	-17.22	175	-17.22	1678889	23	153	11
	>>min-miR-118	Minc3s00086g04101	162	-5.86	162	-5.86	1678893	23	377	46
	>>min-miR-118	Minc3s00185g07035	299	-10.04	152	-6.66	1678903	23	84	1 25
	>>min-miR-118	Minc3s00122g05253	143	-3.38	143	-3.38	1678917	23	177	93
	>>min-miR-118	Minc3s00177g06844	292	-5.28	152	-3.75	1678921	23	227	12 1
	>>min-miR-118	Minc3s00094g04365	156	-11.71	156	-11.71	1678928	23	103	1
	>>min-miR-118	Minc3s00175g06781	140	-1.79	140	-1.79	1678931	23	211	91
	>>min-miR-118	Minc3s00093g04347	301	-5.82	154	-3.72	1678937	23	89	48 8
	>>min-miR-118	Minc3s00087g04136	143	-1.79	143	-1.79	1678938	23	20	1
	>>min-miR-118	Minc3s00097g04463	302	-13.23	157	-11.44	1678946	23	275	51 105
	>>min-miR-118	Minc3s00101g04573	140	-4.74	140	-4.74	1678950	23	153	52
	>>min-miR-118	Minc3s00198g07339	430	-8.57	150	-5.33	1678958	23	551	476 129 341
	>>min-miR-118	Minc3s00124g05284	146	-7.31	146	-7.31	1678960	23	176	123
	>>min-miR-118	Minc3s00085g04057	155	-4.55	155	-4.55	1678967	23	126	104
	>>min-miR-118	Minc3s00114g05003	140	-2.69	140	-2.69	1678969	23	32	1
	>>min-miR-118	Minc3s00152g06210	152	-8.71	152	-8.71	1678978	23	182	1
	>>min-miR-118	Minc3s00124g05310	149	-5.43	149	-5.43	1678979	23	131	98
	>>min-miR-118	Minc3s00181g06939	147	-1.95	147	-1.95	1678983	23	53	32
	>>min-miR-118	Minc3s00185g07064	142	-3.12	142	-3.12	1678986	23	17	1
	>>min-miR-118	Minc3s00151g06146	154	-5.16	154	-5.16	1678989	23	91	55
	>>min-miR-118	Minc3s00088g04160	285	-6.37	143	-3.37	1678993	23	270	194 201
	>>min-miR-118	Minc3s00082g03944	169	-8.22	169	-8.22	1678995	23	251	17
	>>min-miR-118	Minc3s00110g04851	150	-5.53	150	-5.53	1678996	23	31	1
	>>min-miR-118	Minc3s00202g07456	143	-2.89	143	-2.89	1678997	23	151	35
	>>min-miR-118	Minc3s00094g04368	149	-4.47	149	-4.47	1678998	23	56	1
	>>min-miR-118	Minc3s00109g04842	148	-8.89	148	-8.89	1679003	23	90	30
	>>min-miR-118	Minc3s00118g05086	145	-5.31	145	-5.31	1679005	23	176	13
	>>min-miR-118	Minc3s00120g05170	304	-5.9	160	-3.35	1679010	23	120	81 66
	>>min-miR-118	Minc3s00106g04735	154	-5.7	154	-5.7	1679014	23	57	13
	>>min-miR-118	Minc3s00096g04437	155	-4.53	155	-4.53	1679019	23	159	32
	>>min-miR-118	Minc3s00102g04594	151	-9.31	151	-9.31	1679022	23	297	190
	>>min-miR-118	Minc3s00076g03720	141	-1.53	141	-1.53	1679023	23	183	141
	>>min-miR-118	Minc3s00200g07381	145	-5.28	145	-5.28	1679029	23	418	18
	>>min-miR-118	Minc3s00098g04495	141	-3.42	141	-3.42	1679039	23	83	41
	>>min-miR-118	Minc3s00153g06224	147	-3.38	147	-3.38	1679044	23	47	1
	>>min-miR-118	Minc3s00111g04907	157	-8.26	157	-8.26	1679045	23	22	1
	>>min-miR-118	Minc3s00120g05184	144	-5.52	144	-5.52	1679050	23	64	30
	>>min-miR-118	Minc3s00130g05524	155	-6.74	155	-6.74	1679052	23	43	19
	>>min-miR-118	Minc3s00086g04071	145	-5.55	145	-5.55	1679058	23	229	198
	>>min-miR-118	Minc3s00169g06649	140	-2.58	140	-2.58	1679059	23	214	1
	>>min-miR-118	Minc3s00167g06583	143	-4.01	143	-4.01	1679060	23	168	1
	>>min-miR-118	Minc3s00164g06494	147	-5.13	147	-5.13	1679061	23	231	29
	>>min-miR-118	Minc3s00135g05697	299	-5.89	156	-3	1679064	23	114	20 94
	>>min-miR-118	Minc3s00103g04620	302	-9.82	155	-6.13	1679074	23	139	43 88
	>>min-miR-118	Minc3s00149g06109	143	-1.88	143	-1.88	1679077	23	109	1
	>>min-miR-118	Minc3s00196g07280	140	-3.12	140	-3.12	1679080	23	157	1
	>>min-miR-118	Minc3s00077g03770	140	-6.85	140	-6.85	1679084	23	127	29
	>>min-miR-118	Minc3s00094g04373	146	-4.65	146	-4.65	1679086	23	109	57
	>>min-miR-118	Minc3s00172g06700	148	-5.27	148	-5.27	1679088	23	103	55
	>>min-miR-118	Minc3s00107g04770	297	-8.03	157	-4.77	1679093	23	124	92 47
	>>min-miR-118	Minc3s00131g05578	148	-3.47	148	-3.47	1679100	23	166	86
	>>min-miR-118	Minc3s00093g04320	164	-8.66	164	-8.66	1679103	23	288	253
	>>min-miR-118	Minc3s00184g07024	150	-0.73	150	-0.73	1679108	23	39	20
	>>min-miR-118	Minc3s00133g05643	330	-15.73	167	-9.39	1679110	23	409	28 223
	>>min-miR-118	Minc3s00176g06809	140	-1.97	140	-1.97	1679112	23	36	1
	>>min-miR-118	Minc3s00165g06529	150	-6.05	150	-6.05	1679122	23	143	25
	>>min-miR-118	Minc3s00100g04523	145	-4.36	145	-4.36	1679128	23	91	27
	>>min-miR-118	Minc3s00175g06775	150	-8.63	150	-8.63	1679135	23	132	1
	>>min-miR-118	Minc3s00081g03902	165	-16.61	165	-16.61	1679138	23	109	6
	>>min-miR-118	Minc3s00098g04503	621	-25.17	165	-9.07	1679142	23	332	208 1 272 164
	>>min-miR-118	Minc3s00198g07330	140	-2.47	140	-2.47	1679143	23	1131	627
	>>min-miR-118	Minc3s00111g04910	140	-3.33	140	-3.33	1679147	23	177	153
	>>min-miR-118	Minc3s00115g05045	285	-7.91	145	-4.79	1679157	23	153	54 1
	>>min-miR-118	Minc3s00121g05212	140	-3.38	140	-3.38	1679161	23	32	1
	>>min-miR-118	Minc3s00132g05614	145	-4.73	145	-4.73	1679162	23	305	190
	>>min-miR-118	Minc3s00080g03833	150	-5.04	150	-5.04	1679163	23	63	2
	>>min-miR-118	Minc3s00097g04466	145	-7.05	145	-7.05	1679164	23	144	114
	>>min-miR-118	Minc3s00118g05112	158	-11.1	158	-11.1	1679178	23	589	163
	>>min-miR-118	Minc3s00175g06766	157	-7.61	157	-7.61	1679191	23	84	5
	>>min-miR-118	Minc3s00140g05832	149	-4.45	149	-4.45	1679209	23	81	13
	>>min-miR-118	Minc3s00126g05406	140	-4.75	140	-4.75	1679214	23	72	50
	>>min-miR-118	Minc3s00111g04903	330	-22.22	169	-11.81	1679220	23	158	18 45
	>>min-miR-118	Minc3s00096g04408	144	-1.9	144	-1.9	1679240	23	236	137
	>>min-miR-118	Minc3s00085g04062	142	-1.53	142	-1.53	1679244	23	132	1
	>>min-miR-118	Minc3s00176g06822	299	-8.63	152	-4.77	1679249	23	445	33 188
	>>min-miR-118	Minc3s00129g05513	143	-2.61	143	-2.61	1679252	23	59	19
	>>min-miR-118	Minc3s00123g05275	142	-3.02	142	-3.02	1679261	23	406	134
	>>min-miR-118	Minc3s00121g05206	150	-6.3	150	-6.3	1679262	23	266	239
	>>min-miR-118	Minc3s00127g05433	445	-6.84	158	-2.98	1679272	23	416	52 268 187
	>>min-miR-118	Minc3s00125g05352	140	-3.18	140	-3.18	1679275	23	80	59
	>>min-miR-118	Minc3s00180g06923	145	-2.28	145	-2.28	1679276	23	278	91
	>>min-miR-118	Minc3s00142g05887	145	-5.46	145	-5.46	1679278	23	117	56
	>>min-miR-118	Minc3s00148g06073	158	-5	158	-5	1679283	23	62	34
	>>min-miR-118	Minc3s00196g07255	148	-4.01	148	-4.01	1679284	23	34	1
	>>min-miR-118	Minc3s00120g05180	143	-5.67	143	-5.67	1679285	23	224	40
	>>min-miR-118	Minc3s00119g05124	154	-1.53	154	-1.53	1679291	23	146	38
	>>min-miR-118	Minc3s00173g06725	146	-3.12	146	-3.12	1679294	23	83	25
	>>min-miR-118	Minc3s00118g05091	158	-1.9	158	-1.9	1679296	23	229	23
	>>min-miR-118	Minc3s00125g05342	140	-1.79	140	-1.79	1679303	23	46	1
	>>min-miR-118	Minc3s00133g05637	147	-3.12	147	-3.12	1679305	23	306	101
	>>min-miR-118	Minc3s00119g05132	157	-4.16	157	-4.16	1679308	23	231	83
	>>min-miR-118	Minc3s00120g05190	155	-8.14	155	-8.14	1679313	23	225	22
	>>min-miR-118	Minc3s00149g06076	145	-7.05	145	-7.05	1679315	23	72	1
	>>min-miR-118	Minc3s00083g03978	156	-2.08	156	-2.08	1679323	23	97	6
	>>min-miR-118	Minc3s00165g06540	160	-4.85	160	-4.85	1679340	23	206	127
	>>min-miR-118	Minc3s00125g05330	299	-9.44	156	-5.82	1679343	23	224	24 69
	>>min-miR-118	Minc3s00124g05295	289	-5.94	149	-3.84	1679349	23	388	368 332
	>>min-miR-118	Minc3s00184g07016	140	-1.04	140	-1.04	1679350	23	143	1
	>>min-miR-118	Minc3s00120g05178	165	-6.46	165	-6.46	1679356	23	230	165
	>>min-miR-118	Minc3s00154g06255	140	-3.89	140	-3.89	1679357	23	91	23
	>>min-miR-118	Minc3s00116g05068	151	-5.69	151	-5.69	1679360	23	199	153
	>>min-miR-118	Minc3s00142g05879	151	-4.16	151	-4.16	1679364	23	73	31
	>>min-miR-118	Minc3s00169g06645	144	-3.38	144	-3.38	1679368	23	660	551
	>>min-miR-118	Minc3s00133g05638	305	-19.1	162	-11.84	1679370	23	188	18 55
	>>min-miR-118	Minc3s00158g06349	298	-9.2	152	-6.08	1679371	23	274	91 240
	>>min-miR-118	Minc3s00105g04701	142	-1.9	142	-1.9	1679375	23	187	1
	>>min-miR-118	Minc3s00168g06613	150	-10.39	150	-10.39	1679382	23	156	126
	>>min-miR-118	Minc3s00176g06794	160	-7.1	160	-7.1	1679388	23	80	38
	>>min-miR-118	Minc3s00097g04462	293	-8.43	149	-5.42	1679390	23	84	1 28
	>>min-miR-118	Minc3s00120g05183	151	-7.32	151	-7.32	1679396	23	70	38
	>>min-miR-118	Minc3s00106g04726	167	-8.16	167	-8.16	1679399	23	161	30
	>>min-miR-118	Minc3s00090g04231	160	-9	160	-9	1679400	23	150	1
	>>min-miR-118	Minc3s00116g05059	165	-13.11	165	-13.11	1679404	23	720	207
	>>min-miR-118	Minc3s00103g04639	171	-10.74	171	-10.74	1679405	23	62	1
	>>min-miR-118	Minc3s00131g05591	143	-3.61	143	-3.61	1679409	23	114	1
	>>min-miR-118	Minc3s00128g05488	304	-18.78	163	-11.19	1679413	23	257	84 58
	>>min-miR-118	Minc3s00199g07379	174	-14.99	174	-14.99	1679417	23	395	126
	>>min-miR-118	Minc3s00087g04124	146	-6.6	146	-6.6	1679419	23	180	14
	>>min-miR-118	Minc3s00133g05631	156	-13.4	156	-13.4	1679427	23	202	59
	>>min-miR-118	Minc3s00083g03998	150	-7.13	150	-7.13	1679431	23	119	94
	>>min-miR-118	Minc3s00080g03874	145	-5.55	145	-5.55	1679442	23	245	216
	>>min-miR-118	Minc3s00102g04610	143	-2.99	143	-2.99	1679443	23	171	90
	>>min-miR-118	Minc3s00135g05688	143	-1.53	143	-1.53	1679452	23	17	1
	>>min-miR-118	Minc3s00129g05494	464	-25.4	168	-14.48	1679456	23	245	110 144 77
	>>min-miR-118	Minc3s00125g05326	304	-10.76	155	-8.29	1679457	23	118	49 90
	>>min-miR-118	Minc3s00196g07275	148	-1.9	148	-1.9	1679460	23	107	1
	>>min-miR-118	Minc3s00107g04762	165	-9.02	165	-9.02	1679476	23	64	35
	>>min-miR-118	Minc3s00200g07400	169	-6.36	169	-6.36	1679485	23	67	37
	>>min-miR-118	Minc3s00082g03928	157	-4.21	157	-4.21	1679491	23	428	113
	>>min-miR-118	Minc3s00101g04567	140	-3.38	140	-3.38	1679498	23	18	1
	>>min-miR-118	Minc3s00107g04783	436	-9.47	156	-5.39	1679499	23	179	147 1 83
	>>min-miR-118	Minc3s00181g06956	140	-3.38	140	-3.38	1679500	23	28	1
	>>min-miR-118	Minc3s00197g07310	143	-1.79	143	-1.79	1679511	23	16	1
	>>min-miR-118	Minc3s00176g06825	167	-10.04	167	-10.04	1679515	23	76	52
	>>min-miR-118	Minc3s00169g06644	645	-32.35	170	-13.44	1679518	23	259	223 87 102 170
	>>min-miR-118	Minc3s00149g06089	447	-23.06	164	-14.08	1679526	23	276	80 44 200
	>>min-miR-118	Minc3s00084g04020	148	-2.99	148	-2.99	1679528	23	216	126
	>>min-miR-118	Minc3s00197g07299	162	-6.21	162	-6.21	1679535	23	156	79
	>>min-miR-118	Minc3s00174g06759	149	-6.98	149	-6.98	1679536	23	158	103
	>>min-miR-118	Minc3s00077g03763	140	-2.63	140	-2.63	1679539	23	30	1
	>>min-miR-118	Minc3s00134g05651	147	-8.81	147	-8.81	1679544	23	358	224
	>>min-miR-118	Minc3s00105g04687	147	-4.08	147	-4.08	1679554	23	67	1
	>>min-miR-118	Minc3s00155g06281	155	-7.86	155	-7.86	1679559	23	272	240
	>>min-miR-118	Minc3s00166g06567	150	-7.05	150	-7.05	1679569	23	21	1
	>>min-miR-118	Minc3s00150g06114	147	-6.67	147	-6.67	1679571	23	35	17
	>>min-miR-118	Minc3s00198g07347	144	-4.41	144	-4.41	1679585	23	177	7
	>>min-miR-118	Minc3s00094g04358	143	-3.12	143	-3.12	1679593	23	231	184
	>>min-miR-118	Minc3s00198g07323	150	-4.48	150	-4.48	1679596	23	404	18
	>>min-miR-118	Minc3s00154g06263	155	-5.24	155	-5.24	1679602	23	96	7
	>>min-miR-118	Minc3s00096g04438	140	-5.15	140	-5.15	1679612	23	964	418
	>>min-miR-118	Minc3s00146g05993	317	-16.2	169	-11.76	1679616	23	204	54 155
	>>min-miR-118	Minc3s00079g03820	164	-8.58	164	-8.58	1679629	23	201	26
	>>min-miR-118	Minc3s00166g06554	157	-3.98	157	-3.98	1679634	23	163	18
	>>min-miR-118	Minc3s00088g04183	163	-4	163	-4	1679642	23	194	3
	>>min-miR-118	Minc3s00194g07218	145	-7.03	145	-7.03	1679647	23	82	36
	>>min-miR-118	Minc3s00173g06739	145	-10.06	145	-10.06	1679649	23	131	29
	>>min-miR-118	Minc3s00135g05675	305	-17.28	157	-13	1679651	23	374	259 285
	>>min-miR-118	Minc3s00173g06740	152	-4.1	152	-4.1	1679661	23	71	1
	>>min-miR-118	Minc3s00085g04045	140	-3.38	140	-3.38	1679667	23	79	1
	>>min-miR-118	Minc3s00178g06862	148	-7.38	148	-7.38	1679671	23	787	203
	>>min-miR-118	Minc3s00082g03962	147	-3.6	147	-3.6	1679675	23	50	20
	>>min-miR-118	Minc3s00195g07239	140	-3.84	140	-3.84	1679682	23	38	2
	>>min-miR-118	Minc3s00176g06821	150	-1.79	150	-1.79	1679693	23	30	10
	>>min-miR-118	Minc3s00149g06098	289	-3.36	146	-1.79	1679698	23	397	281 369
	>>min-miR-118	Minc3s00194g07217	146	-6.15	146	-6.15	1679699	23	40	5
	>>min-miR-118	Minc3s00128g05484	314	-19.35	163	-9.96	1679706	23	440	128 269
	>>min-miR-118	Minc3s00101g04586	150	-5.74	150	-5.74	1679711	23	75	36
	>>min-miR-118	Minc3s00178g06857	151	-9.81	151	-9.81	1679712	23	54	1
	>>min-miR-118	Minc3s00198g07328	148	-5.16	148	-5.16	1679715	23	165	29
	>>min-miR-118	Minc3s00180g06917	156	-8.32	156	-8.32	1679720	23	33	1
	>>min-miR-118	Minc3s00175g06785	143	-3.8	143	-3.8	1679721	23	100	63
	>>min-miR-118	Minc3s00185g07040	145	-3.46	145	-3.46	1679723	23	103	72
	>>min-miR-118	Minc3s00100g04535	140	-6.71	140	-6.71	1679726	23	89	63
	>>min-miR-118	Minc3s00129g05498	143	-5.43	143	-5.43	1679729	23	196	145
	>>min-miR-118	Minc3s00166g06571	143	-5.98	143	-5.98	1679735	23	130	53
	>>min-miR-118	Minc3s00097g04469	153	-4.87	153	-4.87	1679737	23	126	56
	>>min-miR-118	Minc3s00133g05645	159	-5.61	159	-5.61	1679742	23	101	55
	>>min-miR-118	Minc3s00097g04460	460	-25.27	173	-15.57	1679746	23	284	261 243 185
	>>min-miR-118	Minc3s00137g05736	140	-2.69	140	-2.69	1679748	23	798	1
	>>min-miR-118	Minc3s00159g06372	156	-6.68	156	-6.68	1679749	23	119	96
	>>min-miR-118	Minc3s00126g05370	148	-3.23	148	-3.23	1679750	23	150	85
	>>min-miR-118	Minc3s00181g06945	291	-6.86	147	-4.98	1679768	23	169	53 28
	>>min-miR-118	Minc3s00127g05420	302	-18.27	159	-12.96	1679770	23	454	357 248
	>>min-miR-118	Minc3s00193g07189	143	-3.47	143	-3.47	1679771	23	87	1
	>>min-miR-118	Minc3s00084g04013	177	-11.19	177	-11.19	1679779	23	139	2
	>>min-miR-118	Minc3s00096g04442	148	-6.97	148	-6.97	1679801	23	303	214
	>>min-miR-118	Minc3s00195g07237	431	-11.99	146	-4.86	1679809	23	314	282 83 210
	>>min-miR-118	Minc3s00142g05912	145	-3.12	145	-3.12	1679812	23	91	65
	>>min-miR-118	Minc3s00095g04397	148	-1.58	148	-1.58	1679813	23	326	262
	>>min-miR-118	Minc3s00084g04027	149	-5.53	149	-5.53	1679814	23	147	53
	>>min-miR-118	Minc3s00124g05294	151	-3.73	151	-3.73	1679816	23	157	116
	>>min-miR-118	Minc3s00121g05218	153	-10.67	153	-10.67	1679817	23	81	46
	>>min-miR-118	Minc3s00168g06623	152	-5.51	152	-5.51	1679820	23	158	128
	>>min-miR-118	Minc3s00175g06789	157	-3.76	157	-3.76	1679826	23	166	32
	>>min-miR-118	Minc3s00178g06854	149	-6.67	149	-6.67	1679834	23	424	42
	>>min-miR-118	Minc3s00185g07050	179	-11.28	179	-11.28	1679836	23	114	90
	>>min-miR-118	Minc3s00084g04025	145	-3.52	145	-3.52	1679842	23	143	1
	>>min-miR-118	Minc3s00179g06886	309	-15.1	169	-9.94	1679846	23	207	129 23
	>>min-miR-118	Minc3s00113g04973	296	-11.82	151	-6.01	1679850	23	380	321 1
	>>min-miR-118	Minc3s00180g06920	460	-16.09	160	-7.25	1679854	23	324	216 11 107
	>>min-miR-118	Minc3s00196g07278	305	-17.59	155	-10.59	1679856	23	460	39 389
	>>min-miR-118	Minc3s00176g06807	146	-3.67	146	-3.67	1679858	23	97	58
	>>min-miR-118	Minc3s00201g07450	153	-4.56	153	-4.56	1679860	23	90	62
	>>min-miR-118	Minc3s00145g05984	159	-8.28	159	-8.28	1679870	23	92	35
	>>min-miR-118	Minc3s00142g05881	140	-2.1	140	-2.1	1679872	23	19	1
	>>min-miR-118	Minc3s00127g05432	140	-3.76	140	-3.76	1679874	23	320	149
	>>min-miR-118	Minc3s00149g06085	164	-5.02	164	-5.02	1679881	23	104	69
	>>min-miR-118	Minc3s00086g04092	142	-1.9	142	-1.9	1679892	23	31	10
	>>min-miR-118	Minc3s00091g04264	149	-3.12	149	-3.12	1679901	23	507	45
	>>min-miR-118	Minc3s00194g07213	317	-10.27	159	-5.43	1679906	23	218	110 181
	>>min-miR-118	Minc3s00117g05079	150	-4.17	150	-4.17	1679910	23	396	296
	>>min-miR-118	Minc3s00128g05476	282	-9.1	142	-4.81	1679917	23	519	1 267
	>>min-miR-118	Minc3s00112g04925	306	-5.99	163	-3.47	1679921	23	91	15 1
	>>min-miR-118	Minc3s00126g05392	149	-10.89	149	-10.89	1679922	23	764	266
	>>min-miR-118	Minc3s00132g05620	289	-12.95	147	-7.86	1679932	23	233	107 156
	>>min-miR-118	Minc3s00154g06258	152	-9.81	152	-9.81	1679934	23	66	26
	>>min-miR-118	Minc3s00145g05979	147	-3.88	147	-3.88	1679940	23	112	16
	>>min-miR-118	Minc3s00083g03993	155	-8.25	155	-8.25	1679943	23	262	172
	>>min-miR-118	Minc3s00107g04759	157	-7.27	157	-7.27	1679946	23	70	33
	>>min-miR-118	Minc3s00088g04180	140	-4.28	140	-4.28	1679950	23	491	41
	>>min-miR-118	Minc3s00166g06566	313	-5.73	157	-3.08	1679959	23	145	107 92
	>>min-miR-118	Minc3s00204g07511	140	-1.53	140	-1.53	1679964	23	237	1
	>>min-miR-118	Minc3s00085g04046	148	-4.69	148	-4.69	1679970	23	72	9
	>>min-miR-118	Minc3s00191g07180	147	-3.12	147	-3.12	1679972	23	449	1
	>>min-miR-118	Minc3s00144g05950	164	-9.24	164	-9.24	1679975	23	165	143
	>>min-miR-118	Minc3s00124g05300	153	-3.87	153	-3.87	1679981	23	134	26
	>>min-miR-118	Minc3s00090g04241	622	-24.02	163	-10.92	1679982	23	346	196 290 304 15
	>>min-miR-118	Minc3s00177g06834	146	-1.88	146	-1.88	1679989	23	194	101
	>>min-miR-118	Minc3s00086g04117	150	-5.04	150	-5.04	1680001	23	83	2
	>>min-miR-118	Minc3s00093g04322	292	-7.29	152	-5.19	1680015	23	690	222 95
	>>min-miR-118	Minc3s00180g06918	294	-9.43	151	-5.76	1680016	23	176	154 1
	>>min-miR-118	Minc3s00130g05538	150	-7.14	150	-7.14	1680019	23	65	4
	>>min-miR-118	Minc3s00175g06765	140	-4.07	140	-4.07	1680028	23	61	8
	>>min-miR-118	Minc3s00123g05272	295	-11.24	151	-7.77	1680029	23	88	29 1
	>>min-miR-118	Minc3s00096g04405	144	-0.99	144	-0.99	1680030	23	83	62
	>>min-miR-118	Minc3s00117g05075	142	-6.29	142	-6.29	1680031	23	159	126
	>>min-miR-118	Minc3s00154g06248	146	-3.81	146	-3.81	1680034	23	80	18
	>>min-miR-118	Minc3s00170g06671	140	-1.79	140	-1.79	1680035	23	50	1
	>>min-miR-118	Minc3s00080g03878	140	-1.79	140	-1.79	1680036	23	117	13
	>>min-miR-118	Minc3s00121g05214	294	-10.21	151	-5.92	1680038	23	166	55 138
	>>min-miR-118	Minc3s00139g05824	313	-16.25	167	-10.97	1680041	23	101	1 79
	>>min-miR-118	Minc3s00088g04164	140	-2.77	140	-2.77	1680049	23	61	1
	>>min-miR-118	Minc3s00165g06533	316	-16.05	169	-12.52	1680054	23	161	45 126
	>>min-miR-118	Minc3s00086g04069	160	-8.81	160	-8.81	1680055	23	731	242
	>>min-miR-118	Minc3s00140g05828	442	-18.87	151	-9.09	1680064	23	854	418 508 342
	>>min-miR-118	Minc3s00135g05677	147	-4.2	147	-4.2	1680069	23	179	77
	>>min-miR-118	Minc3s00080g03869	145	-1.4	145	-1.4	1680072	23	73	1
	>>min-miR-118	Minc3s00118g05099	140	-2.84	140	-2.84	1680081	23	519	173
	>>min-miR-118	Minc3s00129g05506	157	-4.77	157	-4.77	1680084	23	134	107
	>>min-miR-118	Minc3s00081g03897	174	-11.7	174	-11.7	1680087	23	61	18
	>>min-miR-118	Minc3s00116g05066	144	-5.16	144	-5.16	1680088	23	132	81
	>>min-miR-118	Minc3s00168g06619	315	-8.22	161	-5.14	1680091	23	539	357 199
	>>min-miR-118	Minc3s00098g04493	145	-5.99	145	-5.99	1680093	23	79	14
	>>min-miR-118	Minc3s00089g04217	149	-9.67	149	-9.67	1680096	23	93	58
	>>min-miR-118	Minc3s00178g06859	142	-6.55	142	-6.55	1680098	23	105	65
	>>min-miR-118	Minc3s00154g06241	159	-8.79	159	-8.79	1680102	23	71	1
	>>min-miR-118	Minc3s00088g04168	151	-3.38	151	-3.38	1680103	23	75	7
	>>min-miR-118	Minc3s00159g06381	287	-4.1	145	-2.1	1680106	23	190	113 1
	>>min-miR-118	Minc3s00101g04569	154	-10.23	154	-10.23	1680118	23	189	1
	>>min-miR-118	Minc3s00143g05928	145	-3.52	145	-3.52	1680122	23	20	1
	>>min-miR-118	Minc3s00076g03716	143	-2.59	143	-2.59	1680132	23	65	8
	>>min-miR-118	Minc3s00126g05411	301	-11.24	161	-8.83	1680137	23	372	12 245
	>>min-miR-118	Minc3s00180g06931	148	-6.91	148	-6.91	1680149	23	95	6
	>>min-miR-118	Minc3s00093g04340	150	-3.12	150	-3.12	1680153	23	55	22
	>>min-miR-118	Minc3s00173g06730	157	-3.03	157	-3.03	1680154	23	217	172
	>>min-miR-118	Minc3s00135g05665	145	-3.52	145	-3.52	1680156	23	74	1
	>>min-miR-118	Minc3s00097g04449	142	-3.12	142	-3.12	1680160	23	69	40
	>>min-miR-118	Minc3s00202g07455	141	-6.16	141	-6.16	1680165	23	148	80
	>>min-miR-118	Minc3s00149g06078	151	-6.91	151	-6.91	1680168	23	158	128
	>>min-miR-118	Minc3s00135g05672	147	-3.42	147	-3.42	1680172	23	67	48
	>>min-miR-118	Minc3s00169g06650	153	-8.5	153	-8.5	1680175	23	73	39
	>>min-miR-118	Minc3s00198g07326	160	-5.69	160	-5.69	1680178	23	364	331
	>>min-miR-118	Minc3s00137g05747	297	-10.84	151	-5.51	1680183	23	176	27 82
	>>min-miR-118	Minc3s00156g06306	159	-11.73	159	-11.73	1680184	23	146	77
	>>min-miR-118	Minc3s00129g05500	148	-2.1	148	-2.1	1680185	23	238	5
	>>min-miR-118	Minc3s00147g06032	153	-7.91	153	-7.91	1680186	23	35	1
	>>min-miR-118	Minc3s00142g05906	150	-5.55	150	-5.55	1680190	23	110	77
	>>min-miR-118	Minc3s00103g04628	146	-5.55	146	-5.55	1680192	23	240	185
	>>min-miR-118	Minc3s00105g04714	292	-17.2	152	-10.32	1680196	23	169	25 148
	>>min-miR-118	Minc3s00113g04972	145	-5.74	145	-5.74	1680201	23	448	111
	>>min-miR-118	Minc3s00170g06679	151	-2.78	151	-2.78	1680202	23	1046	245
	>>min-miR-118	Minc3s00149g06080	160	-7.44	160	-7.44	1680203	23	275	170
	>>min-miR-118	Minc3s00164g06500	140	-1.79	140	-1.79	1680204	23	40	1
	>>min-miR-118	Minc3s00202g07461	156	-3.85	156	-3.85	1680207	23	130	60
	>>min-miR-118	Minc3s00141g05855	315	-11.01	163	-7.17	1680210	23	79	3 55
	>>min-miR-118	Minc3s00149g06106	147	-1.89	147	-1.89	1680216	23	33	3
	>>min-miR-118	Minc3s00167g06581	157	-4.35	157	-4.35	1680222	23	78	22
	>>min-miR-118	Minc3s00128g05491	440	-7.16	160	-3.27	1680228	23	254	69 1 184
	>>min-miR-118	Minc3s00129g05505	157	-4.47	157	-4.47	1680230	23	43	1
	>>min-miR-118	Minc3s00144g05941	143	-4.88	143	-4.88	1680237	23	201	61
	>>min-miR-118	Minc3s00165g06534	160	-6.28	160	-6.28	1680240	23	187	104
	>>min-miR-118	Minc3s00143g05932	288	-10.87	146	-6.6	1680241	23	289	62 147
	>>min-miR-118	Minc3s00156g06293	151	-2.56	151	-2.56	1680245	23	49	29
	>>min-miR-118	Minc3s00200g07401	141	-7.25	141	-7.25	1680246	23	269	135
	>>min-miR-118	Minc3s00202g07465	147	-5.42	147	-5.42	1680248	23	231	97
	>>min-miR-118	Minc3s00103g04637	149	-9.5	149	-9.5	1680255	23	38	1
	>>min-miR-118	Minc3s00162g06441	146	-7.57	146	-7.57	1680258	23	647	534
	>>min-miR-118	Minc3s00175g06776	145	-3.72	145	-3.72	1680261	23	122	48
	>>min-miR-118	Minc3s00165g06539	148	-3.15	148	-3.15	1680268	23	79	49
	>>min-miR-118	Minc3s00103g04621	155	-11.47	155	-11.47	1680279	23	416	23
	>>min-miR-118	Minc3s00110g04865	168	-8.92	168	-8.92	1680283	23	37	4
	>>min-miR-118	Minc3s00098g04501	148	-6.12	148	-6.12	1680288	23	122	25
	>>min-miR-118	Minc3s00107g04777	146	-1.86	146	-1.86	1680294	23	139	78
	>>min-miR-118	Minc3s00194g07200	145	-8.48	145	-8.48	1680296	23	159	118
	>>min-miR-118	Minc3s00085g04050	155	-13.43	155	-13.43	1680299	23	176	1
	>>min-miR-118	Minc3s00151g06141	140	-4.22	140	-4.22	1680301	23	93	55
	>>min-miR-118	Minc3s00197g07305	152	-5.33	152	-5.33	1680302	23	109	82
	>>min-miR-118	Minc3s00185g07042	179	-11.27	179	-11.27	1680311	23	121	93
	>>min-miR-118	Minc3s00166g06572	173	-7.73	173	-7.73	1680313	23	108	50
	>>min-miR-118	Minc3s00142g05909	140	-4.54	140	-4.54	1680323	23	36	1
	>>min-miR-118	Minc3s00178g06861	145	-7.05	145	-7.05	1680325	23	126	1
	>>min-miR-118	Minc3s00077g03768	150	-10.54	150	-10.54	1680327	23	445	230
	>>min-miR-118	Minc3s00104g04668	165	-8.65	165	-8.65	1680329	23	118	29
	>>min-miR-118	Minc3s00203g07487	140	-1.53	140	-1.53	1680332	23	96	71
	>>min-miR-118	Minc3s00107g04747	158	-3.09	158	-3.09	1680339	23	44	1
	>>min-miR-118	Minc3s00086g04077	154	-8.94	154	-8.94	1680346	23	170	135
	>>min-miR-118	Minc3s00096g04425	294	-5.4	150	-3.12	1680350	23	242	151 27
	>>min-miR-118	Minc3s00111g04879	165	-5.25	165	-5.25	1680353	23	36	1
	>>min-miR-118	Minc3s00099g04515	147	-6.04	147	-6.04	1680356	23	126	95
	>>min-miR-118	Minc3s00204g07498	164	-13.18	164	-13.18	1680359	23	66	39
	>>min-miR-118	Minc3s00126g05415	153	-8.85	153	-8.85	1680362	23	854	665
	>>min-miR-118	Minc3s00175g06768	143	-3.79	143	-3.79	1680363	23	197	36
	>>min-miR-118	Minc3s00196g07277	302	-12.51	153	-8.73	1680369	23	211	50 186
	>>min-miR-118	Minc3s00095g04382	140	-1.79	140	-1.79	1680370	23	69	1
	>>min-miR-118	Minc3s00080g03847	162	-5.86	162	-5.86	1680374	23	366	45
	>>min-miR-118	Minc3s00166g06544	151	-2.47	151	-2.47	1680381	23	219	18
	>>min-miR-118	Minc3s00076g03742	317	-21.6	164	-14.46	1680383	23	483	94 37
	>>min-miR-118	Minc3s00114g05015	159	-5.66	159	-5.66	1680401	23	46	7
	>>min-miR-118	Minc3s00085g04064	152	-3.65	152	-3.65	1680404	23	574	146
	>>min-miR-118	Minc3s00161g06413	147	-3.95	147	-3.95	1680408	23	217	107
	>>min-miR-118	Minc3s00199g07378	153	-5.13	153	-5.13	1680412	23	80	44
	>>min-miR-118	Minc3s00196g07284	300	-14.09	153	-10.62	1680419	23	359	134 321
	>>min-miR-118	Minc3s00154g06252	151	-10.47	151	-10.47	1680434	23	93	48
	>>min-miR-118	Minc3s00102g04596	151	-10.5	151	-10.5	1680440	23	66	1
	>>min-miR-118	Minc3s00134g05649	308	-8.67	160	-6.21	1680441	23	157	89 125
	>>min-miR-118	Minc3s00122g05240	148	-6.99	148	-6.99	1680446	23	547	341
	>>min-miR-118	Minc3s00147g06052	140	-4.01	140	-4.01	1680447	23	167	101
	>>min-miR-118	Minc3s00173g06727	157	-3.37	157	-3.37	1680448	23	241	11
	>>min-miR-118	Minc3s00090g04223	296	-6.72	148	-4.93	1680453	23	362	1 23
	>>min-miR-118	Minc3s00141g05866	151	-4.64	151	-4.64	1680460	23	227	195
	>>min-miR-118	Minc3s00093g04323	303	-7.94	152	-4.56	1680461	23	127	95 19
	>>min-miR-118	Minc3s00196g07261	153	-9.37	153	-9.37	1680465	23	96	5
	>>min-miR-118	Minc3s00142g05897	147	-4.12	147	-4.12	1680470	23	130	67
	>>min-miR-118	Minc3s00158g06358	147	-8.13	147	-8.13	1680473	23	770	423
	>>min-miR-118	Minc3s00080g03855	144	-2.11	144	-2.11	1680474	23	78	10
	>>min-miR-118	Minc3s00122g05249	288	-7.6	147	-4.28	1680475	23	59	1 20
	>>min-miR-118	Minc3s00156g06305	140	-4.28	140	-4.28	1680481	23	45	1
	>>min-miR-118	Minc3s00198g07341	435	-8.49	147	-3.8	1680491	23	798	382 34 267
	>>min-miR-118	Minc3s00096g04404	151	-3.12	151	-3.12	1680492	23	46	20
	>>min-miR-118	Minc3s00084g04022	148	-5.91	148	-5.91	1680502	23	884	800
	>>min-miR-118	Minc3s00149g06101	151	-8.34	151	-8.34	1680507	23	51	7
	>>min-miR-118	Minc3s00159g06383	173	-7.61	173	-7.61	1680510	23	570	329
	>>min-miR-118	Minc3s00115g05030	149	-5.1	149	-5.1	1680516	23	252	95
	>>min-miR-118	Minc3s00127g05419	165	-6.7	165	-6.7	1680518	23	70	15
	>>min-miR-118	Minc3s00175g06779	145	-5.46	145	-5.46	1680521	23	209	45
	>>min-miR-118	Minc3s00123g05262	155	-4.57	155	-4.57	1680522	23	610	98
	>>min-miR-118	Minc3s00124g05296	143	-1.9	143	-1.9	1680526	23	143	1
	>>min-miR-118	Minc3s00119g05119	159	-3.84	159	-3.84	1680528	23	205	87
	>>min-miR-118	Minc3s00081g03910	289	-8.62	149	-5.63	1680541	23	203	155 1
	>>min-miR-118	Minc3s00202g07466	150	-4.04	150	-4.04	1680550	23	286	5
	>>min-miR-118	Minc3s00088g04159	151	-1.9	151	-1.9	1680558	23	259	187
	>>min-miR-118	Minc3s00174g06749	305	-10.3	156	-6.08	1680559	23	1066	494 893
	>>min-miR-118	Minc3s00145g05968	156	-6.08	156	-6.08	1680560	23	123	92
	>>min-miR-118	Minc3s00113g04952	140	-4.44	140	-4.44	1680567	23	162	4
	>>min-miR-118	Minc3s00160g06390	140	-3.12	140	-3.12	1680568	23	72	1
	>>min-miR-118	Minc3s00133g05634	302	-12.77	160	-8.73	1680578	23	500	468 369
	>>min-miR-118	Minc3s00128g05486	148	-8.81	148	-8.81	1680581	23	94	63
	>>min-miR-118	Minc3s00125g05346	155	-6.84	155	-6.84	1680587	23	99	47
	>>min-miR-118	Minc3s00087g04126	148	-8.43	148	-8.43	1680604	23	379	12
	>>min-miR-118	Minc3s00112g04919	140	-1.04	140	-1.04	1680606	23	22	1
	>>min-miR-118	Minc3s00175g06770	157	-14.63	157	-14.63	1680608	23	138	99
	>>min-miR-118	Minc3s00101g04578	300	-9.01	153	-4.66	1680610	23	336	64 122
	>>min-miR-118	Minc3s00085g04055	162	-3.71	162	-3.71	1680616	23	97	72
	>>min-miR-118	Minc3s00176g06810	444	-9.74	152	-4.1	1680619	23	243	146 219 109
	>>min-miR-118	Minc3s00196g07273	604	-14.14	163	-5.88	1680623	23	229	172 202 60 25
	>>min-miR-118	Minc3s00108g04810	306	-15.17	156	-10.5	1680630	23	754	587 210
	>>min-miR-118	Minc3s00077g03777	142	-5.45	142	-5.45	1680641	23	20	1
	>>min-miR-118	Minc3s00076g03739	161	-6.42	161	-6.42	1680642	23	609	411
	>>min-miR-118	Minc3s00112g04920	140	-0.84	140	-0.84	1680647	23	46	1
	>>min-miR-118	Minc3s00107g04764	144	-2.14	144	-2.14	1680648	23	401	345
	>>min-miR-118	Minc3s00130g05522	430	-9.38	149	-5.19	1680649	23	344	96 22 1
	>>min-miR-118	Minc3s00111g04912	143	-8.39	143	-8.39	1680650	23	381	124
	>>min-miR-118	Minc3s00111g04890	318	-14.97	174	-11.98	1680658	23	197	46 156
	>>min-miR-118	Minc3s00191g07158	143	-5.72	143	-5.72	1680664	23	324	237
	>>min-miR-118	Minc3s00081g03903	142	-1.9	142	-1.9	1680665	23	70	45
	>>min-miR-118	Minc3s00151g06158	140	-4.45	140	-4.45	1680668	23	282	45
	>>min-miR-118	Minc3s00181g06943	433	-4.85	151	-2.05	1680673	23	162	42 1 74
	>>min-miR-118	Minc3s00202g07458	140	-2.08	140	-2.08	1680675	23	117	84
	>>min-miR-118	Minc3s00167g06580	312	-14.52	159	-8.04	1680678	23	205	16 1
	>>min-miR-118	Minc3s00125g05361	297	-13.18	157	-8.36	1680691	23	107	28 1
	>>min-miR-118	Minc3s00156g06294	145	-3.76	145	-3.76	1680698	23	131	42
	>>min-miR-118	Minc3s00101g04577	148	-3.29	148	-3.29	1680699	23	102	83
	>>min-miR-118	Minc3s00121g05223	163	-6.32	163	-6.32	1680701	23	140	90
	>>min-miR-118	Minc3s00135g05691	155	-3.99	155	-3.99	1680704	23	89	58
	>>min-miR-118	Minc3s00096g04410	152	-4.99	152	-4.99	1680716	23	113	49
	>>min-miR-118	Minc3s00096g04430	160	-11.04	160	-11.04	1680725	23	158	34
	>>min-miR-118	Minc3s00149g06104	143	-3.75	143	-3.75	1680732	23	385	141
	>>min-miR-118	Minc3s00126g05417	162	-7.65	162	-7.65	1680733	23	237	104
	>>min-miR-118	Minc3s00191g07167	294	-10.15	153	-5.87	1680741	23	75	12 36
	>>min-miR-118	Minc3s00114g04991	142	-5.93	142	-5.93	1680742	23	464	183
	>>min-miR-118	Minc3s00129g05496	148	-13.19	148	-13.19	1680745	23	150	1
	>>min-miR-118	Minc3s00084g04009	149	-4.62	149	-4.62	1680757	23	403	180
	>>min-miR-118	Minc3s00171g06694	141	-4.4	141	-4.4	1680759	23	29	8
	>>min-miR-118	Minc3s00193g07197	153	-7.91	153	-7.91	1680760	23	100	1
	>>min-miR-118	Minc3s00154g06261	296	-5.91	153	-4.66	1680761	23	43	12 1
	>>min-miR-118	Minc3s00104g04660	282	-3.69	142	-1.9	1680769	23	254	193 165
	>>min-miR-118	Minc3s00188g07114	301	-11.9	151	-6.44	1680773	23	621	555 310
	>>min-miR-118	Minc3s00165g06538	140	-2.99	140	-2.99	1680774	23	304	1
	>>min-miR-118	Minc3s00076g03730	140	-3.84	140	-3.84	1680776	23	164	130
	>>min-miR-118	Minc3s00127g05430	152	-8.61	152	-8.61	1680782	23	840	627
	>>min-miR-118	Minc3s00120g05181	148	-6.13	148	-6.13	1680790	23	436	287
	>>min-miR-118	Minc3s00124g05314	149	-5.43	149	-5.43	1680796	23	178	145
	>>min-miR-118	Minc3s00204g07516	143	-1.53	143	-1.53	1680803	23	27	7
	>>min-miR-118	Minc3s00176g06796	301	-8.09	161	-4.97	1680808	23	379	356 1
	>>min-miR-118	Minc3s00082g03915	453	-12.29	156	-6.08	1680811	23	265	123 25 1
	>>min-miR-118	Minc3s00118g05111	140	-4.43	140	-4.43	1680812	23	79	1
	>>min-miR-118	Minc3s00201g07418	304	-10.7	162	-8.39	1680815	23	377	12 252
	>>min-miR-118	Minc3s00187g07105	140	-2.63	140	-2.63	1680833	23	20	1
	>>min-miR-118	Minc3s00100g04556	150	-2.48	150	-2.48	1680835	23	62	5
	>>min-miR-118	Minc3s00194g07219	155	-4.86	155	-4.86	1680839	23	136	1
	>>min-miR-118	Minc3s00152g06190	165	-8.69	165	-8.69	1680840	23	181	111
	>>min-miR-118	Minc3s00080g03839	160	-6.74	160	-6.74	1680849	23	303	257
	>>min-miR-118	Minc3s00114g05018	158	-10.57	158	-10.57	1680851	23	1031	33
	>>min-miR-118	Minc3s00090g04252	140	-3.14	140	-3.14	1680853	23	95	72
	>>min-miR-118	Minc3s00088g04161	140	-8.22	140	-8.22	1680854	23	111	1
	>>min-miR-118	Minc3s00113g04964	145	-4.79	145	-4.79	1680856	23	106	64
	>>min-miR-118	Minc3s00120g05161	148	-9.33	148	-9.33	1680859	23	170	61
	>>min-miR-118	Minc3s00086g04066	147	-1.88	147	-1.88	1680870	23	237	13
	>>min-miR-118	Minc3s00087g04129	156	-7.89	156	-7.89	1680871	23	175	154
	>>min-miR-118	Minc3s00109g04832	148	-3.2	148	-3.2	1680872	23	116	85
	>>min-miR-118	Minc3s00166g06574	140	-3.72	140	-3.72	1680879	23	125	99
	>>min-miR-118	Minc3s00170g06663	311	-13.36	160	-9.24	1680889	23	114	29 93
	>>min-miR-118	Minc3s00146g06003	140	-2.67	140	-2.67	1680890	23	211	107
	>>min-miR-118	Minc3s00113g04975	149	-4.28	149	-4.28	1680893	23	260	43
	>>min-miR-118	Minc3s00157g06323	142	-2.79	142	-2.79	1680894	23	311	129
	>>min-miR-118	Minc3s00177g06832	148	-3.47	148	-3.47	1680895	23	74	45
	>>min-miR-118	Minc3s00083g03986	146	-5.22	146	-5.22	1680909	23	335	11
	>>min-miR-118	Minc3s00094g04364	140	-2.86	140	-2.86	1680913	23	20	1
	>>min-miR-118	Minc3s00091g04269	151	-6.6	151	-6.6	1680915	23	156	122
	>>min-miR-118	Minc3s00182g06988	156	-12.24	156	-12.24	1680917	23	126	3
	>>min-miR-118	Minc3s00107g04787	146	-3.76	146	-3.76	1680918	23	243	118
	>>min-miR-118	Minc3s00215g07738	140	-5.06	140	-5.06	1680919	23	80	49
	>>min-miR-118	Minc3s00501g13380	152	-9.16	152	-9.16	1680924	23	557	120
	>>min-miR-118	Minc3s00255g08727	147	-7.77	147	-7.77	1680929	23	552	18
	>>min-miR-118	Minc3s00234g08205	143	-1.88	143	-1.88	1680930	23	144	16
	>>min-miR-118	Minc3s00344g10658	145	-7.05	145	-7.05	1680931	23	64	1
	>>min-miR-118	Minc3s00273g09151	176	-14.43	176	-14.43	1680938	23	71	5
	>>min-miR-118	Minc3s00566g14367	152	-5.72	152	-5.72	1680950	23	103	2
	>>min-miR-118	Minc3s00554g14200	140	-2.82	140	-2.82	1680965	23	70	47
	>>min-miR-118	Minc3s00343g10631	146	-7.05	146	-7.05	1680970	23	118	14
	>>min-miR-118	Minc3s00509g13500	145	-5.46	145	-5.46	1680973	23	20	1
	>>min-miR-118	Minc3s00339g10505	312	-16.26	157	-8.34	1680977	23	78	25 54
	>>min-miR-118	Minc3s00530g13819	160	-5.69	160	-5.69	1680978	23	48	18
	>>min-miR-118	Minc3s00359g10940	164	-7.67	164	-7.67	1680981	23	122	76
	>>min-miR-118	Minc3s00229g08101	152	-5.02	152	-5.02	1680985	23	575	369
	>>min-miR-118	Minc3s00235g08233	141	-3.72	141	-3.72	1680989	23	74	11
	>>min-miR-118	Minc3s00290g09509	146	-1.53	146	-1.53	1680992	23	20	1
	>>min-miR-118	Minc3s00270g09063	140	-2.07	140	-2.07	1680995	23	134	12
	>>min-miR-118	Minc3s00328g10314	142	-3.23	142	-3.23	1680999	23	431	246
	>>min-miR-118	Minc3s00312g09941	140	-1.97	140	-1.97	1681001	23	12	1
	>>min-miR-118	Minc3s00276g09194	140	-1.79	140	-1.79	1681005	23	20	1
	>>min-miR-118	Minc3s00258g08794	165	-10.21	165	-10.21	1681006	23	429	23
	>>min-miR-118	Minc3s00597g14859	306	-15.44	166	-13.39	1681021	23	131	86 1
	>>min-miR-118	Minc3s00608g15056	157	-8.19	157	-8.19	1681027	23	21	1
	>>min-miR-118	Minc3s00608g15064	147	-3.61	147	-3.61	1681028	23	384	236
	>>min-miR-118	Minc3s00599g14895	160	-4.78	160	-4.78	1681029	23	60	24
	>>min-miR-118	Minc3s00519g13669	302	-9.37	152	-6.25	1681036	23	183	119 100
	>>min-miR-118	Minc3s00347g10723	145	-4.28	145	-4.28	1681040	23	66	37
	>>min-miR-118	Minc3s00362g10996	302	-10.25	162	-5.97	1681041	23	256	230 179
	>>min-miR-118	Minc3s00522g13706	290	-5.28	147	-3.38	1681044	23	84	1 61
	>>min-miR-118	Minc3s00411g11860	142	-3.12	142	-3.12	1681049	23	60	1
	>>min-miR-118	Minc3s00254g08692	148	-3.05	148	-3.05	1681054	23	110	50
	>>min-miR-118	Minc3s00600g14911	156	-3.28	156	-3.28	1681055	23	121	56
	>>min-miR-118	Minc3s00534g13879	147	-9.09	147	-9.09	1681057	23	207	3
	>>min-miR-118	Minc3s00461g12709	157	-6.49	157	-6.49	1681059	23	237	145
	>>min-miR-118	Minc3s00602g14966	157	-13.15	157	-13.15	1681060	23	385	286
	>>min-miR-118	Minc3s00259g08808	145	-4.79	145	-4.79	1681063	23	93	62
	>>min-miR-118	Minc3s00308g09866	448	-12.64	153	-5.38	1681067	23	976	734 374 574
	>>min-miR-118	Minc3s00498g13341	149	-1.79	149	-1.79	1681072	23	180	158
	>>min-miR-118	Minc3s00398g11609	172	-7.64	172	-7.64	1681076	23	86	44
	>>min-miR-118	Minc3s00220g07875	156	-4.06	156	-4.06	1681077	23	350	29
	>>min-miR-118	Minc3s00463g12751	145	-5.46	145	-5.46	1681078	23	95	67
	>>min-miR-118	Minc3s00434g12265	140	-3.27	140	-3.27	1681080	23	135	28
	>>min-miR-118	Minc3s00535g13895	142	-1.53	142	-1.53	1681084	23	150	126
	>>min-miR-118	Minc3s00456g12617	301	-17.3	153	-8.66	1681087	23	109	70 18
	>>min-miR-118	Minc3s00554g14207	157	-9.16	157	-9.16	1681096	23	192	139
	>>min-miR-118	Minc3s00557g14251	154	-3.87	154	-3.87	1681097	23	346	306
	>>min-miR-118	Minc3s00301g09723	140	-3.27	140	-3.27	1681102	23	196	1
	>>min-miR-118	Minc3s00291g09537	147	-1.9	147	-1.9	1681104	23	173	121
	>>min-miR-118	Minc3s00401g11671	151	-2.56	151	-2.56	1681105	23	102	27
	>>min-miR-118	Minc3s00608g15049	147	-8.04	147	-8.04	1681106	23	100	67
	>>min-miR-118	Minc3s00583g14636	159	-4.14	159	-4.14	1681108	23	309	192
	>>min-miR-118	Minc3s00341g10569	142	-3.12	142	-3.12	1681110	23	17	1
	>>min-miR-118	Minc3s00346g10682	140	-3.33	140	-3.33	1681114	23	135	109
	>>min-miR-118	Minc3s00398g11618	140	-2.74	140	-2.74	1681118	23	218	112
	>>min-miR-118	Minc3s00246g08459	153	-5.21	153	-5.21	1681119	23	121	46
	>>min-miR-118	Minc3s00317g10059	150	-6.4	150	-6.4	1681125	23	173	140
	>>min-miR-118	Minc3s00597g14867	147	-3.47	147	-3.47	1681143	23	53	4
	>>min-miR-118	Minc3s00396g11592	140	-4.28	140	-4.28	1681148	23	81	1
	>>min-miR-118	Minc3s00311g09920	141	-1.79	141	-1.79	1681151	23	51	22
	>>min-miR-118	Minc3s00383g11379	306	-10.99	154	-5.54	1681153	23	318	286 35
	>>min-miR-118	Minc3s00475g12973	155	-8.38	155	-8.38	1681163	23	256	67
	>>min-miR-118	Minc3s00335g10433	150	-7.6	150	-7.6	1681176	23	384	192
	>>min-miR-118	Minc3s00531g13838	157	-9.16	157	-9.16	1681178	23	174	140
	>>min-miR-118	Minc3s00325g10257	1034	-39.87	164	-7.26	1681187	23	842	280 234 386 329 19 118 351
	>>min-miR-118	Minc3s00209g07613	146	-10.61	146	-10.61	1681188	23	169	47
	>>min-miR-118	Minc3s00476g12997	144	-4.96	144	-4.96	1681198	23	530	373
	>>min-miR-118	Minc3s00531g13822	156	-3.11	156	-3.11	1681200	23	151	8
	>>min-miR-118	Minc3s00533g13858	288	-10.21	148	-7.39	1681210	23	501	202 153
	>>min-miR-118	Minc3s00463g12764	297	-7.39	156	-4.66	1681217	23	147	4 48
	>>min-miR-118	Minc3s00556g14247	289	-8.46	149	-5.83	1681225	23	204	138 1
	>>min-miR-118	Minc3s00507g13482	169	-4.23	169	-4.23	1681226	23	193	3
	>>min-miR-118	Minc3s00273g09148	296	-9.34	152	-7.19	1681230	23	746	144 717
	>>min-miR-118	Minc3s00408g11807	145	-3.79	145	-3.79	1681232	23	39	6
	>>min-miR-118	Minc3s00577g14528	462	-16.45	162	-9.02	1681242	23	215	116 61 36
	>>min-miR-118	Minc3s00403g11718	286	-8.83	146	-4.46	1681259	23	219	193 114
	>>min-miR-118	Minc3s00474g12945	159	-5.06	159	-5.06	1681281	23	65	1
	>>min-miR-118	Minc3s00218g07838	154	-6.85	154	-6.85	1681282	23	128	83
	>>min-miR-118	Minc3s00543g14021	151	-3.2	151	-3.2	1681286	23	223	201
	>>min-miR-118	Minc3s00356g10889	142	-3.01	142	-3.01	1681291	23	40	9
	>>min-miR-118	Minc3s00312g09950	159	-7.58	159	-7.58	1681292	23	36	14
	>>min-miR-118	Minc3s00458g12654	147	-5.39	147	-5.39	1681303	23	157	103
	>>min-miR-118	Minc3s00335g10444	149	-1.6	149	-1.6	1681312	23	78	53
	>>min-miR-118	Minc3s00333g10399	319	-12.53	164	-8.17	1681314	23	486	434 329
	>>min-miR-118	Minc3s00506g13468	453	-22.33	166	-8.34	1681324	23	214	159 27 55
	>>min-miR-118	Minc3s00346g10698	140	-1.53	140	-1.53	1681327	23	265	38
	>>min-miR-118	Minc3s00306g09808	149	-0.73	149	-0.73	1681331	23	189	169
	>>min-miR-118	Minc3s00266g08990	161	-4.98	161	-4.98	1681343	23	202	177
	>>min-miR-118	Minc3s00561g14302	162	-8.39	162	-8.39	1681347	23	83	53
	>>min-miR-118	Minc3s00285g09427	140	-3.38	140	-3.38	1681348	23	458	39
	>>min-miR-118	Minc3s00492g13243	736	-15.45	165	-4.92	1681350	23	461	439 110 424 385 325
	>>min-miR-118	Minc3s00228g08066	302	-9.94	160	-5.89	1681357	23	439	1 36
	>>min-miR-118	Minc3s00288g09479	142	-5.67	142	-5.67	1681365	23	108	45
	>>min-miR-118	Minc3s00607g15032	315	-13.06	160	-9.6	1681366	23	89	1 41
	>>min-miR-118	Minc3s00581g14603	149	-3.12	149	-3.12	1681370	23	126	33
	>>min-miR-118	Minc3s00524g13721	157	-3.81	157	-3.81	1681371	23	139	9
	>>min-miR-118	Minc3s00524g13731	144	-6.48	144	-6.48	1681374	23	118	10
	>>min-miR-118	Minc3s00510g13506	145	-5.46	145	-5.46	1681375	23	63	1
	>>min-miR-118	Minc3s00420g12036	156	-5.61	156	-5.61	1681378	23	134	20
	>>min-miR-118	Minc3s00553g14197	162	-5.04	162	-5.04	1681380	23	88	64
	>>min-miR-118	Minc3s00255g08709	144	-3.12	144	-3.12	1681389	23	130	80
	>>min-miR-118	Minc3s00247g08505	152	-6.02	152	-6.02	1681391	23	177	131
	>>min-miR-118	Minc3s00270g09062	140	-2.62	140	-2.62	1681405	23	139	57
	>>min-miR-118	Minc3s00388g11459	162	-4.01	162	-4.01	1681409	23	153	12
	>>min-miR-118	Minc3s00293g09576	293	-11.84	153	-7.66	1681414	23	93	57 1
	>>min-miR-118	Minc3s00384g11399	143	-3.38	143	-3.38	1681423	23	133	58
	>>min-miR-118	Minc3s00510g13505	151	-9.33	151	-9.33	1681425	23	95	20
	>>min-miR-118	Minc3s00455g12606	140	-4.4	140	-4.4	1681442	23	17	1
	>>min-miR-118	Minc3s00285g09398	155	-8.34	155	-8.34	1681453	23	139	19
	>>min-miR-118	Minc3s00594g14826	152	-3.51	152	-3.51	1681458	23	224	37
	>>min-miR-118	Minc3s00416g11957	160	-2.85	160	-2.85	1681459	23	99	7
	>>min-miR-118	Minc3s00361g10988	159	-8.78	159	-8.78	1681466	23	99	75
	>>min-miR-118	Minc3s00249g08553	146	-1.1	146	-1.1	1681469	23	93	21
	>>min-miR-118	Minc3s00405g11754	155	-4.15	155	-4.15	1681486	23	151	12
	>>min-miR-118	Minc3s00397g11599	144	-3.87	144	-3.87	1681489	23	80	1
	>>min-miR-118	Minc3s00343g10632	156	-6.5	156	-6.5	1681493	23	136	45
	>>min-miR-118	Minc3s00362g11011	161	-10.27	161	-10.27	1681496	23	274	166
	>>min-miR-118	Minc3s00451g12521	313	-20.14	160	-11.81	1681498	23	160	4 27
	>>min-miR-118	Minc3s00399g11634	161	-5.45	161	-5.45	1681501	23	745	87
	>>min-miR-118	Minc3s00444g12423	145	-3.44	145	-3.44	1681503	23	847	180
	>>min-miR-118	Minc3s00324g10234	302	-13.82	156	-7.59	1681513	23	148	96 1
	>>min-miR-118	Minc3s00387g11437	304	-6.39	155	-3.47	1681516	23	398	189 231
	>>min-miR-118	Minc3s00568g14402	158	-8.89	158	-8.89	1681517	23	257	1
	>>min-miR-118	Minc3s00401g11694	143	-3.12	143	-3.12	1681520	23	123	64
	>>min-miR-118	Minc3s00284g09384	149	-3.82	149	-3.82	1681527	23	517	322
	>>min-miR-118	Minc3s00285g09412	155	-5.32	155	-5.32	1681537	23	75	42
	>>min-miR-118	Minc3s00354g10846	148	-6.59	148	-6.59	1681538	23	108	25
	>>min-miR-118	Minc3s00234g08208	140	-6.39	140	-6.39	1681540	23	55	32
	>>min-miR-118	Minc3s00213g07684	150	-3.54	150	-3.54	1681544	23	208	37
	>>min-miR-118	Minc3s00218g07809	140	-5.1	140	-5.1	1681547	23	530	474
	>>min-miR-118	Minc3s00454g12590	140	-3.8	140	-3.8	1681552	23	67	1
	>>min-miR-118	Minc3s00525g13736	291	-7.1	151	-5.57	1681556	23	108	85 54
	>>min-miR-118	Minc3s00265g08966	140	-2.99	140	-2.99	1681557	23	269	5
	>>min-miR-118	Minc3s00444g12406	283	-4.32	143	-3.48	1681559	23	884	304 1
	>>min-miR-118	Minc3s00254g08705	155	-8.34	155	-8.34	1681562	23	476	20
	>>min-miR-118	Minc3s00241g08381	142	-3.82	142	-3.82	1681563	23	214	184
	>>min-miR-118	Minc3s00277g09240	141	-4.15	141	-4.15	1681569	23	150	36
	>>min-miR-118	Minc3s00256g08739	142	-3.74	142	-3.74	1681570	23	197	124
	>>min-miR-118	Minc3s00371g11180	143	-2.37	143	-2.37	1681577	23	129	22
	>>min-miR-118	Minc3s00439g12350	157	-5.92	157	-5.92	1681584	23	62	12
	>>min-miR-118	Minc3s00551g14153	304	-5.06	160	-3.02	1681594	23	580	551 249
	>>min-miR-118	Minc3s00277g09229	306	-6.7	156	-4.91	1681603	23	75	54 10
	>>min-miR-118	Minc3s00224g07969	161	-5.81	161	-5.81	1681605	23	209	179
	>>min-miR-118	Minc3s00235g08220	157	-8.61	157	-8.61	1681607	23	683	559
	>>min-miR-118	Minc3s00207g07570	148	-3.42	148	-3.42	1681611	23	117	24
	>>min-miR-118	Minc3s00418g12002	468	-26.37	164	-11.28	1681614	23	295	86 118 31
	>>min-miR-118	Minc3s00517g13628	140	-2.63	140	-2.63	1681623	23	20	1
	>>min-miR-118	Minc3s00248g08533	292	-7.84	148	-5.96	1681628	23	388	245 1
	>>min-miR-118	Minc3s00582g14610	152	-4.32	152	-4.32	1681629	23	78	59
	>>min-miR-118	Minc3s00554g14211	282	-4.32	142	-2.51	1681630	23	118	1 94
	>>min-miR-118	Minc3s00556g14246	150	-1.79	150	-1.79	1681632	23	86	31
	>>min-miR-118	Minc3s00235g08235	147	-7.5	147	-7.5	1681638	23	50	15
	>>min-miR-118	Minc3s00371g11173	160	-4.77	160	-4.77	1681641	23	111	72
	>>min-miR-118	Minc3s00258g08781	314	-15.37	159	-9.47	1681644	23	363	73 149
	>>min-miR-118	Minc3s00533g13870	159	-10.23	159	-10.23	1681651	23	463	1
	>>min-miR-118	Minc3s00245g08441	142	-1.9	142	-1.9	1681660	23	210	1
	>>min-miR-118	Minc3s00217g07792	286	-4.91	146	-3.38	1681662	23	353	252 1
	>>min-miR-118	Minc3s00456g12621	169	-14.08	169	-14.08	1681666	23	315	154
	>>min-miR-118	Minc3s00284g09375	156	-6.85	156	-6.85	1681671	23	120	15
	>>min-miR-118	Minc3s00483g13115	147	-7.74	147	-7.74	1681684	23	71	40
	>>min-miR-118	Minc3s00357g10911	152	-10.03	152	-10.03	1681686	23	190	9
	>>min-miR-118	Minc3s00271g09084	140	-2.63	140	-2.63	1681689	23	21	1
	>>min-miR-118	Minc3s00399g11648	147	-5.53	147	-5.53	1681690	23	200	33
	>>min-miR-118	Minc3s00346g10690	140	-5.37	140	-5.37	1681691	23	214	192
	>>min-miR-118	Minc3s00330g10331	146	-7.05	146	-7.05	1681692	23	253	25
	>>min-miR-118	Minc3s00479g13023	173	-10.77	173	-10.77	1681693	23	78	9
	>>min-miR-118	Minc3s00422g12049	148	-4.42	148	-4.42	1681698	23	369	254
	>>min-miR-118	Minc3s00489g13193	458	-14.31	160	-9.66	1681700	23	80	42 56 1
	>>min-miR-118	Minc3s00212g07664	147	-3.12	147	-3.12	1681701	23	174	1
	>>min-miR-118	Minc3s00392g11523	296	-13.86	156	-11.37	1681703	23	194	2 58
	>>min-miR-118	Minc3s00594g14839	140	-2.14	140	-2.14	1681704	23	59	1
	>>min-miR-118	Minc3s00357g10908	154	-5.62	154	-5.62	1681708	23	38	1
	>>min-miR-118	Minc3s00217g07779	157	-9.38	157	-9.38	1681709	23	169	94
	>>min-miR-118	Minc3s00210g07616	158	-6.19	158	-6.19	1681715	23	129	35
	>>min-miR-118	Minc3s00301g09719	140	-2.41	140	-2.41	1681717	23	380	39
	>>min-miR-118	Minc3s00534g13880	308	-8.37	165	-6.36	1681719	23	264	165 151
	>>min-miR-118	Minc3s00215g07720	305	-10.52	156	-5.76	1681721	23	457	181 263
	>>min-miR-118	Minc3s00218g07810	151	-2.01	151	-2.01	1681747	23	383	25
	>>min-miR-118	Minc3s00399g11625	151	-10	151	-10	1681753	23	235	64
	>>min-miR-118	Minc3s00296g09635	314	-11.37	161	-6.97	1681758	23	114	2 34
	>>min-miR-118	Minc3s00231g08148	151	-3.46	151	-3.46	1681761	23	58	28
	>>min-miR-118	Minc3s00343g10628	142	-0.84	142	-0.84	1681763	23	107	83
	>>min-miR-118	Minc3s00524g13729	476	-15.65	163	-7.35	1681766	23	670	32 645 620
	>>min-miR-118	Minc3s00359g10949	147	-0.84	147	-0.84	1681768	23	192	1
	>>min-miR-118	Minc3s00235g08248	145	-7.46	145	-7.46	1681779	23	96	1
	>>min-miR-118	Minc3s00514g13582	146	-1.88	146	-1.88	1681780	23	118	77
	>>min-miR-118	Minc3s00597g14872	142	-3.26	142	-3.26	1681783	23	23	1
	>>min-miR-118	Minc3s00325g10247	150	-3.38	150	-3.38	1681784	23	56	26
	>>min-miR-118	Minc3s00273g09128	140	-4.09	140	-4.09	1681786	23	108	87
	>>min-miR-118	Minc3s00392g11528	154	-5.47	154	-5.47	1681787	23	82	59
	>>min-miR-118	Minc3s00292g09547	145	-4.77	145	-4.77	1681793	23	132	27
	>>min-miR-118	Minc3s00311g09921	142	-5.83	142	-5.83	1681797	23	291	141
	>>min-miR-118	Minc3s00252g08612	446	-10.24	153	-6.66	1681799	23	102	51 80 1
	>>min-miR-118	Minc3s00515g13586	153	-5.84	153	-5.84	1681801	23	62	41
	>>min-miR-118	Minc3s00437g12306	163	-8.17	163	-8.17	1681802	23	238	88
	>>min-miR-118	Minc3s00362g11017	157	-3.47	157	-3.47	1681803	23	283	105
	>>min-miR-118	Minc3s00474g12952	176	-16.57	176	-16.57	1681804	23	79	21
	>>min-miR-118	Minc3s00551g14148	285	-11.35	145	-7.07	1681812	23	663	438 542
	>>min-miR-118	Minc3s00323g10192	171	-7.47	171	-7.47	1681819	23	26	4
	>>min-miR-118	Minc3s00325g10246	150	-5.32	150	-5.32	1681822	23	215	185
	>>min-miR-118	Minc3s00276g09207	141	-6.74	141	-6.74	1681833	23	242	42
	>>min-miR-118	Minc3s00493g13257	306	-13.95	159	-7.29	1681836	23	108	83 62
	>>min-miR-118	Minc3s00229g08089	429	-9.19	148	-3.45	1681838	23	268	132 191 240
	>>min-miR-118	Minc3s00245g08429	140	-2.99	140	-2.99	1681848	23	414	197
	>>min-miR-118	Minc3s00529g13793	164	-9.77	164	-9.77	1681855	23	266	185
	>>min-miR-118	Minc3s00513g13566	337	-13.59	169	-7.53	1681856	23	181	9 133
	>>min-miR-118	Minc3s00215g07746	320	-17.49	164	-12.57	1681857	23	246	46 16
	>>min-miR-118	Minc3s00428g12143	159	-3.88	159	-3.88	1681859	23	160	122
	>>min-miR-118	Minc3s00241g08380	148	-2.99	148	-2.99	1681860	23	201	135
	>>min-miR-118	Minc3s00527g13757	155	-7.05	155	-7.05	1681865	23	219	6
	>>min-miR-118	Minc3s00515g13591	140	-3.28	140	-3.28	1681873	23	111	11
	>>min-miR-118	Minc3s00379g11307	294	-8.73	147	-5.09	1681874	23	330	83 200
	>>min-miR-118	Minc3s00270g09065	147	-3.3	147	-3.3	1681876	23	216	41
	>>min-miR-118	Minc3s00288g09481	152	-7.63	152	-7.63	1681877	23	143	63
	>>min-miR-118	Minc3s00354g10851	148	-5.38	148	-5.38	1681887	23	96	1
	>>min-miR-118	Minc3s00595g14843	326	-15.57	165	-10.35	1681894	23	107	26 6
	>>min-miR-118	Minc3s00583g14630	179	-16.16	179	-16.16	1681906	23	83	52
	>>min-miR-118	Minc3s00413g11906	439	-12.35	155	-5.63	1681907	23	514	438 42 100
	>>min-miR-118	Minc3s00310g09902	147	-3.05	147	-3.05	1681910	23	94	1
	>>min-miR-118	Minc3s00516g13619	164	-6.46	164	-6.46	1681913	23	111	37
	>>min-miR-118	Minc3s00420g12029	144	-1.79	144	-1.79	1681920	23	93	58
	>>min-miR-118	Minc3s00471g12896	152	-3	152	-3	1681922	23	108	87
	>>min-miR-118	Minc3s00445g12459	140	-1.79	140	-1.79	1681928	23	23	1
	>>min-miR-118	Minc3s00341g10564	306	-16.85	162	-11.4	1681937	23	498	59 295
	>>min-miR-118	Minc3s00298g09664	156	-4.06	156	-4.06	1681944	23	92	29
	>>min-miR-118	Minc3s00418g11984	450	-26.6	156	-10.87	1681947	23	495	74 35 298
	>>min-miR-118	Minc3s00592g14798	160	-5.7	160	-5.7	1681957	23	198	1
	>>min-miR-118	Minc3s00322g10174	147	-4.39	147	-4.39	1681960	23	84	34
	>>min-miR-118	Minc3s00322g10181	167	-7.17	167	-7.17	1681961	23	88	15
	>>min-miR-118	Minc3s00510g13511	143	-5.34	143	-5.34	1681966	23	281	253
	>>min-miR-118	Minc3s00342g10606	151	-3.96	151	-3.96	1681971	23	101	76
	>>min-miR-118	Minc3s00562g14311	156	-4.52	156	-4.52	1681975	23	57	14
	>>min-miR-118	Minc3s00349g10746	145	-3.53	145	-3.53	1681982	23	163	1
	>>min-miR-118	Minc3s00459g12660	288	-7.15	145	-4.04	1681984	23	430	44 232
	>>min-miR-118	Minc3s00472g12909	170	-12.09	170	-12.09	1681986	23	306	275
	>>min-miR-118	Minc3s00371g11163	142	-2.7	142	-2.7	1681989	23	52	14
	>>min-miR-118	Minc3s00457g12630	157	-4.42	157	-4.42	1681994	23	49	22
	>>min-miR-118	Minc3s00318g10079	172	-11.99	172	-11.99	1681997	23	149	91
	>>min-miR-118	Minc3s00343g10624	140	-3.64	140	-3.64	1682000	23	154	1
	>>min-miR-118	Minc3s00226g08034	143	-1.19	143	-1.19	1682001	23	210	1
	>>min-miR-118	Minc3s00594g14829	159	-3.03	159	-3.03	1682011	23	70	49
	>>min-miR-118	Minc3s00516g13621	165	-8.05	165	-8.05	1682022	23	414	166
	>>min-miR-118	Minc3s00369g11136	331	-12.23	173	-6.92	1682024	23	157	84 39
	>>min-miR-118	Minc3s00551g14165	140	-3.38	140	-3.38	1682026	23	21	1
	>>min-miR-118	Minc3s00262g08890	145	-3.6	145	-3.6	1682028	23	82	12
	>>min-miR-118	Minc3s00603g14986	144	-5.46	144	-5.46	1682029	23	176	154
	>>min-miR-118	Minc3s00236g08266	142	-5.34	142	-5.34	1682037	23	35	1
	>>min-miR-118	Minc3s00355g10881	603	-30.86	164	-10.95	1682043	23	505	295 220 478 272
	>>min-miR-118	Minc3s00326g10275	159	-12.42	159	-12.42	1682047	23	251	206
	>>min-miR-118	Minc3s00248g08540	146	-11.47	146	-11.47	1682051	23	325	169
	>>min-miR-118	Minc3s00412g11877	151	-4.45	151	-4.45	1682055	23	306	85
	>>min-miR-118	Minc3s00293g09577	172	-10.09	172	-10.09	1682059	23	154	44
	>>min-miR-118	Minc3s00491g13218	161	-4.41	161	-4.41	1682060	23	177	81
	>>min-miR-118	Minc3s00258g08792	153	-5.97	153	-5.97	1682064	23	1112	190
	>>min-miR-118	Minc3s00388g11456	305	-16.1	154	-10.24	1682072	23	387	351 196
	>>min-miR-118	Minc3s00369g11129	301	-11.28	161	-6.67	1682077	23	38	14 1
	>>min-miR-118	Minc3s00320g10136	140	-4.28	140	-4.28	1682078	23	46	22
	>>min-miR-118	Minc3s00214g07713	167	-12.09	167	-12.09	1682080	23	135	1
	>>min-miR-118	Minc3s00512g13561	140	-2.86	140	-2.86	1682081	23	20	1
	>>min-miR-118	Minc3s00244g08416	140	-6.41	140	-6.41	1682083	23	97	1
	>>min-miR-118	Minc3s00239g08326	150	-3.29	150	-3.29	1682093	23	114	84
	>>min-miR-118	Minc3s00237g08278	144	-2.1	144	-2.1	1682099	23	264	64
	>>min-miR-118	Minc3s00521g13683	143	-1.19	143	-1.19	1682105	23	76	1
	>>min-miR-118	Minc3s00570g14438	607	-13.53	157	-4.02	1682107	23	235	96 130 214 77
	>>min-miR-118	Minc3s00270g09058	442	-9.14	150	-3.97	1682108	23	250	95 202 54
	>>min-miR-118	Minc3s00286g09437	147	-2.77	147	-2.77	1682109	23	415	267
	>>min-miR-118	Minc3s00410g11844	167	-6.2	167	-6.2	1682116	23	72	6
	>>min-miR-118	Minc3s00592g14808	140	-4.32	140	-4.32	1682119	23	390	155
	>>min-miR-118	Minc3s00440g12353	140	-1.53	140	-1.53	1682120	23	94	69
	>>min-miR-118	Minc3s00472g12921	141	-6.23	141	-6.23	1682122	23	48	1
	>>min-miR-118	Minc3s00311g09915	158	-8.72	158	-8.72	1682139	23	80	3
	>>min-miR-118	Minc3s00380g11335	152	-5.24	152	-5.24	1682140	23	197	149
	>>min-miR-118	Minc3s00533g13862	146	-1.88	146	-1.88	1682141	23	252	204
	>>min-miR-118	Minc3s00344g10654	140	-0.35	140	-0.35	1682146	23	29	1
	>>min-miR-118	Minc3s00587g14714	479	-23.16	180	-11.43	1682147	23	1017	279 52 19
	>>min-miR-118	Minc3s00301g09720	164	-5.83	164	-5.83	1682150	23	135	51
	>>min-miR-118	Minc3s00246g08465	150	-4.48	150	-4.48	1682152	23	435	18
	>>min-miR-118	Minc3s00342g10605	146	-6.07	146	-6.07	1682157	23	306	131
	>>min-miR-118	Minc3s00575g14501	282	-9.08	142	-5.7	1682159	23	105	38 73
	>>min-miR-118	Minc3s00377g11283	156	-4.2	156	-4.2	1682162	23	377	111
	>>min-miR-118	Minc3s00402g11716	295	-10.75	155	-5.73	1682164	23	262	137 166
	>>min-miR-118	Minc3s00228g08057	146	-6.79	146	-6.79	1682171	23	250	203
	>>min-miR-118	Minc3s00248g08521	165	-6.21	165	-6.21	1682173	23	374	39
	>>min-miR-118	Minc3s00361g10980	140	-2.63	140	-2.63	1682175	23	226	1
	>>min-miR-118	Minc3s00405g11763	146	-3.29	146	-3.29	1682178	23	82	1
	>>min-miR-118	Minc3s00246g08478	151	-4.98	151	-4.98	1682179	23	157	19
	>>min-miR-118	Minc3s00373g11194	141	-3.45	141	-3.45	1682182	23	88	1
	>>min-miR-118	Minc3s00310g09898	145	-3.79	145	-3.79	1682190	23	90	68
	>>min-miR-118	Minc3s00339g10508	142	-1.79	142	-1.79	1682197	23	249	1
	>>min-miR-118	Minc3s00590g14779	153	-3.75	153	-3.75	1682201	23	327	54
	>>min-miR-118	Minc3s00471g12897	143	-3.49	143	-3.49	1682202	23	259	94
	>>min-miR-118	Minc3s00229g08077	142	-1.11	142	-1.11	1682205	23	308	174
	>>min-miR-118	Minc3s00568g14395	147	-6.22	147	-6.22	1682207	23	239	79
	>>min-miR-118	Minc3s00426g12117	440	-14.91	157	-7.95	1682209	23	644	501 258 369
	>>min-miR-118	Minc3s00331g10359	140	-3.79	140	-3.79	1682218	23	174	21
	>>min-miR-118	Minc3s00486g13142	145	-4.99	145	-4.99	1682222	23	169	144
	>>min-miR-118	Minc3s00281g09314	154	-2.89	154	-2.89	1682224	23	101	1
	>>min-miR-118	Minc3s00474g12949	146	-6.96	146	-6.96	1682227	23	120	30
	>>min-miR-118	Minc3s00330g10353	471	-17.48	173	-8.7	1682230	23	797	60 767 340
	>>min-miR-118	Minc3s00300g09713	140	-4.81	140	-4.81	1682235	23	145	26
	>>min-miR-118	Minc3s00502g13396	141	-3.2	141	-3.2	1682238	23	781	536
	>>min-miR-118	Minc3s00320g10129	147	-3.47	147	-3.47	1682243	23	162	130
	>>min-miR-118	Minc3s00245g08428	140	-5.63	140	-5.63	1682248	23	229	25
	>>min-miR-118	Minc3s00261g08854	142	-5.86	142	-5.86	1682249	23	137	1
	>>min-miR-118	Minc3s00211g07635	151	-10.69	151	-10.69	1682261	23	39	9
	>>min-miR-118	Minc3s00314g09995	158	-8.29	158	-8.29	1682264	23	80	4
	>>min-miR-118	Minc3s00513g13573	152	-3.01	152	-3.01	1682271	23	47	19
	>>min-miR-118	Minc3s00281g09303	143	-5.22	143	-5.22	1682276	23	425	67
	>>min-miR-118	Minc3s00329g10316	158	-13.32	158	-13.32	1682283	23	247	165
	>>min-miR-118	Minc3s00491g13227	146	-3.74	146	-3.74	1682291	23	253	93
	>>min-miR-118	Minc3s00315g10020	155	-6.21	155	-6.21	1682304	23	42	1
	>>min-miR-118	Minc3s00491g13212	140	-2.74	140	-2.74	1682311	23	220	113
	>>min-miR-118	Minc3s00555g14230	145	-3.35	145	-3.35	1682312	23	98	1
	>>min-miR-118	Minc3s00301g09717	161	-10.4	161	-10.4	1682319	23	92	17
	>>min-miR-118	Minc3s00338g10495	164	-8.48	164	-8.48	1682323	23	149	116
	>>min-miR-118	Minc3s00444g12404	292	-6.98	147	-4.61	1682331	23	102	24 69
	>>min-miR-118	Minc3s00217g07794	156	-2.81	156	-2.81	1682344	23	34	12
	>>min-miR-118	Minc3s00540g13973	140	-1.04	140	-1.04	1682345	23	93	1
	>>min-miR-118	Minc3s00411g11866	163	-12.05	163	-12.05	1682355	23	104	82
	>>min-miR-118	Minc3s00226g08022	147	-2.94	147	-2.94	1682364	23	106	81
	>>min-miR-118	Minc3s00531g13833	306	-15.31	157	-9.95	1682367	23	90	11 34
	>>min-miR-118	Minc3s00307g09840	147	-6.24	147	-6.24	1682370	23	116	45
	>>min-miR-118	Minc3s00488g13170	154	-4.83	154	-4.83	1682389	23	48	1
	>>min-miR-118	Minc3s00254g08676	152	-5.45	152	-5.45	1682391	23	48	1
	>>min-miR-118	Minc3s00224g07959	306	-12.28	154	-6.85	1682392	23	101	63 25
	>>min-miR-118	Minc3s00381g11354	149	-1.43	149	-1.43	1682394	23	218	12
	>>min-miR-118	Minc3s00253g08656	621	-29.08	169	-12.98	1682402	23	724	34 441 115 415
	>>min-miR-118	Minc3s00235g08241	140	-4.53	140	-4.53	1682404	23	38	12
	>>min-miR-118	Minc3s00487g13162	311	-11.77	160	-5.9	1682405	23	354	217 185
	>>min-miR-118	Minc3s00343g10623	144	-4.16	144	-4.16	1682407	23	194	5
	>>min-miR-118	Minc3s00306g09813	140	-4.28	140	-4.28	1682409	23	167	131
	>>min-miR-118	Minc3s00364g11055	293	-11.03	150	-5.58	1682410	23	65	40 12
	>>min-miR-118	Minc3s00235g08219	156	-9.4	156	-9.4	1682411	23	616	580
	>>min-miR-118	Minc3s00366g11082	158	-10.51	158	-10.51	1682413	23	101	65
	>>min-miR-118	Minc3s00550g14135	144	-1.79	144	-1.79	1682422	23	153	81
	>>min-miR-118	Minc3s00293g09578	146	-11.12	146	-11.12	1682424	23	191	61
	>>min-miR-118	Minc3s00230g08128	145	-4.21	145	-4.21	1682432	23	148	78
	>>min-miR-118	Minc3s00229g08094	149	-6.07	149	-6.07	1682438	23	75	37
	>>min-miR-118	Minc3s00469g12856	149	-4.47	149	-4.47	1682444	23	121	22
	>>min-miR-118	Minc3s00278g09253	151	-7.46	151	-7.46	1682446	23	101	7
	>>min-miR-118	Minc3s00521g13693	148	-6.86	148	-6.86	1682451	23	279	32
	>>min-miR-118	Minc3s00603g14985	442	-8.76	156	-5.18	1682452	23	790	729 430 765
	>>min-miR-118	Minc3s00509g13501	148	-2.99	148	-2.99	1682454	23	43	1
	>>min-miR-118	Minc3s00293g09567	145	-1.1	145	-1.1	1682456	23	193	136
	>>min-miR-118	Minc3s00241g08375	453	-18	159	-7.28	1682457	23	163	109 133 73
	>>min-miR-118	Minc3s00498g13333	153	-2.11	153	-2.11	1682461	23	337	45
	>>min-miR-118	Minc3s00513g13567	140	-4.28	140	-4.28	1682465	23	194	1
	>>min-miR-118	Minc3s00477g13003	297	-10.12	153	-6.25	1682471	23	208	37 86
	>>min-miR-118	Minc3s00438g12332	152	-3.47	152	-3.47	1682478	23	61	18
	>>min-miR-118	Minc3s00259g08817	145	-7.05	145	-7.05	1682482	23	678	534
	>>min-miR-118	Minc3s00238g08292	148	-4.37	148	-4.37	1682485	23	65	17
	>>min-miR-118	Minc3s00402g11710	164	-8.13	164	-8.13	1682505	23	296	153
	>>min-miR-118	Minc3s00248g08541	140	-3.12	140	-3.12	1682518	23	554	156
	>>min-miR-118	Minc3s00340g10539	148	-3.46	148	-3.46	1682528	23	195	175
	>>min-miR-118	Minc3s00568g14411	169	-5.55	169	-5.55	1682529	23	82	11
	>>min-miR-118	Minc3s00584g14653	152	-4.38	152	-4.38	1682535	23	172	51
	>>min-miR-118	Minc3s00376g11247	140	-6.41	140	-6.41	1682539	23	200	10
	>>min-miR-118	Minc3s00386g11431	169	-8.18	169	-8.18	1682544	23	98	63
	>>min-miR-118	Minc3s00549g14116	143	-1.88	143	-1.88	1682554	23	45	1
	>>min-miR-118	Minc3s00391g11495	149	-3.38	149	-3.38	1682555	23	99	8
	>>min-miR-118	Minc3s00535g13897	149	-4.3	149	-4.3	1682560	23	34	1
	>>min-miR-118	Minc3s00492g13235	147	-5.08	147	-5.08	1682565	23	63	34
	>>min-miR-118	Minc3s00502g13405	140	-1.97	140	-1.97	1682582	23	177	1
	>>min-miR-118	Minc3s00458g12646	150	-4.73	150	-4.73	1682589	23	81	26
	>>min-miR-118	Minc3s00249g08543	157	-3.98	157	-3.98	1682590	23	85	18
	>>min-miR-118	Minc3s00361g10981	147	-7.5	147	-7.5	1682591	23	56	15
	>>min-miR-118	Minc3s00481g13059	153	-3.75	153	-3.75	1682596	23	327	54
	>>min-miR-118	Minc3s00308g09869	144	-2.99	144	-2.99	1682600	23	254	69
	>>min-miR-118	Minc3s00304g09785	152	-6.08	152	-6.08	1682601	23	212	44
	>>min-miR-118	Minc3s00271g09099	156	-6.95	156	-6.95	1682603	23	284	261
	>>min-miR-118	Minc3s00260g08832	143	-5.39	143	-5.39	1682604	23	201	92
	>>min-miR-118	Minc3s00578g14544	148	-6.92	148	-6.92	1682609	23	132	1
	>>min-miR-118	Minc3s00320g10127	140	-2.1	140	-2.1	1682613	23	53	30
	>>min-miR-118	Minc3s00229g08078	151	-8.34	151	-8.34	1682622	23	35	7
	>>min-miR-118	Minc3s00225g08011	157	-1.94	157	-1.94	1682623	23	466	155
	>>min-miR-118	Minc3s00530g13810	140	-2.55	140	-2.55	1682626	23	483	263
	>>min-miR-118	Minc3s00265g08957	152	-2.71	152	-2.71	1682635	23	77	48
	>>min-miR-118	Minc3s00316g10032	160	-10.82	160	-10.82	1682636	23	141	60
	>>min-miR-118	Minc3s00354g10849	179	-15.35	179	-15.35	1682639	23	66	38
	>>min-miR-118	Minc3s00416g11959	151	-3.49	151	-3.49	1682640	23	99	67
	>>min-miR-118	Minc3s00358g10929	148	-4.58	148	-4.58	1682641	23	135	41
	>>min-miR-118	Minc3s00426g12120	140	-4.4	140	-4.4	1682656	23	178	138
	>>min-miR-118	Minc3s00567g14378	152	-5.3	152	-5.3	1682658	23	155	1
	>>min-miR-118	Minc3s00443g12392	177	-15.43	177	-15.43	1682660	23	152	1
	>>min-miR-118	Minc3s00521g13698	292	-9.77	152	-6.39	1682664	23	349	71 157
	>>min-miR-118	Minc3s00325g10240	140	-2.1	140	-2.1	1682666	23	325	50
	>>min-miR-118	Minc3s00476g12996	145	-6.83	145	-6.83	1682669	23	43	5
	>>min-miR-118	Minc3s00459g12680	140	-3.26	140	-3.26	1682673	23	209	1
	>>min-miR-118	Minc3s00511g13540	150	-3.34	150	-3.34	1682679	23	94	1
	>>min-miR-118	Minc3s00285g09426	301	-9.2	160	-5.82	1682680	23	242	117 217
	>>min-miR-118	Minc3s00579g14561	156	-3.85	156	-3.85	1682701	23	125	55
	>>min-miR-118	Minc3s00340g10545	156	-2.86	156	-2.86	1682704	23	107	2
	>>min-miR-118	Minc3s00252g08623	280	-8.17	140	-4.28	1682705	23	557	410 535
	>>min-miR-118	Minc3s00346g10700	149	-5.46	149	-5.46	1682710	23	99	65
	>>min-miR-118	Minc3s00273g09134	155	-5.56	155	-5.56	1682724	23	74	47
	>>min-miR-118	Minc3s00252g08635	143	-7.21	143	-7.21	1682725	23	160	1
	>>min-miR-118	Minc3s00434g12256	161	-7.22	161	-7.22	1682729	23	249	44
	>>min-miR-118	Minc3s00412g11888	147	-4.49	147	-4.49	1682732	23	40	1
	>>min-miR-118	Minc3s00426g12116	464	-23.66	162	-11.11	1682739	23	705	496 322 463
	>>min-miR-118	Minc3s00453g12567	152	-10.21	152	-10.21	1682747	23	415	173
	>>min-miR-118	Minc3s00393g11536	163	-5.02	163	-5.02	1682749	23	99	63
	>>min-miR-118	Minc3s00248g08535	167	-11.68	167	-11.68	1682750	23	68	33
	>>min-miR-118	Minc3s00518g13644	307	-18.52	166	-15.17	1682752	23	320	151 1
	>>min-miR-118	Minc3s00207g07561	158	-9.55	158	-9.55	1682753	23	190	105
	>>min-miR-118	Minc3s00327g10295	151	-4.93	151	-4.93	1682762	23	428	354
	>>min-miR-118	Minc3s00528g13773	316	-10.63	176	-9.1	1682763	23	197	163 36
	>>min-miR-118	Minc3s00493g13251	160	-7.7	160	-7.7	1682767	23	166	128
	>>min-miR-118	Minc3s00306g09807	298	-10.35	155	-8.56	1682769	23	65	15 1
	>>min-miR-118	Minc3s00245g08427	151	-4.49	151	-4.49	1682772	23	106	29
	>>min-miR-118	Minc3s00475g12960	146	-3.12	146	-3.12	1682774	23	94	64
	>>min-miR-118	Minc3s00292g09549	167	-7.95	167	-7.95	1682784	23	134	108
	>>min-miR-118	Minc3s00396g11585	163	-6.32	163	-6.32	1682786	23	123	83
	>>min-miR-118	Minc3s00383g11382	151	-9.16	151	-9.16	1682788	23	35	1
	>>min-miR-118	Minc3s00261g08859	140	-4.27	140	-4.27	1682797	23	163	88
	>>min-miR-118	Minc3s00393g11537	141	-5.54	141	-5.54	1682799	23	62	37
	>>min-miR-118	Minc3s00540g13978	149	-5.6	149	-5.6	1682800	23	745	443
	>>min-miR-118	Minc3s00253g08641	142	-1.79	142	-1.79	1682802	23	387	117
	>>min-miR-118	Minc3s00552g14174	151	-7.27	151	-7.27	1682816	23	422	389
	>>min-miR-118	Minc3s00340g10547	292	-9.31	152	-6.04	1682821	23	462	375 431
	>>min-miR-118	Minc3s00455g12609	436	-9.72	154	-5.2	1682823	23	204	87 1 12
	>>min-miR-118	Minc3s00273g09136	160	-6.21	160	-6.21	1682827	23	462	361
	>>min-miR-118	Minc3s00212g07667	157	-7.22	157	-7.22	1682828	23	157	16
	>>min-miR-118	Minc3s00586g14703	286	-5.92	146	-4.39	1682829	23	165	1 132
	>>min-miR-118	Minc3s00570g14441	311	-13.64	160	-10.52	1682834	23	122	12 44
	>>min-miR-118	Minc3s00343g10637	1053	-35.65	174	-11.66	1682836	23	639	49 474 278 184 295 105 208
	>>min-miR-118	Minc3s00554g14215	156	-6.24	156	-6.24	1682847	23	148	123
	>>min-miR-118	Minc3s00339g10507	163	-5.97	163	-5.97	1682851	23	60	33
	>>min-miR-118	Minc3s00326g10270	142	-3.41	142	-3.41	1682853	23	176	18
	>>min-miR-118	Minc3s00496g13293	147	-4.65	147	-4.65	1682859	23	168	63
	>>min-miR-118	Minc3s00464g12772	169	-10.4	169	-10.4	1682860	23	162	40
	>>min-miR-118	Minc3s00280g09297	152	-8	152	-8	1682862	23	148	48
	>>min-miR-118	Minc3s00546g14073	156	-4.76	156	-4.76	1682866	23	185	159
	>>min-miR-118	Minc3s00217g07782	169	-4.64	169	-4.64	1682868	23	85	31
	>>min-miR-118	Minc3s00530g13803	146	-3.67	146	-3.67	1682870	23	118	59
	>>min-miR-118	Minc3s00381g11358	455	-20.29	163	-8.96	1682872	23	504	309 1 315
	>>min-miR-118	Minc3s00577g14535	143	-5.46	143	-5.46	1682881	23	265	193
	>>min-miR-118	Minc3s00222g07917	148	-3.76	148	-3.76	1682884	23	116	38
	>>min-miR-118	Minc3s00307g09853	143	-1.53	143	-1.53	1682890	23	301	1
	>>min-miR-118	Minc3s00405g11741	159	-4.96	159	-4.96	1682897	23	312	73
	>>min-miR-118	Minc3s00277g09223	140	-1.79	140	-1.79	1682900	23	168	1
	>>min-miR-118	Minc3s00264g08917	310	-10.3	156	-8.26	1682901	23	437	22 2
	>>min-miR-118	Minc3s00275g09183	151	-8.22	151	-8.22	1682908	23	70	1
	>>min-miR-118	Minc3s00568g14409	140	-3.12	140	-3.12	1682909	23	26	1
	>>min-miR-118	Minc3s00475g12978	140	-2.99	140	-2.99	1682910	23	51	23
	>>min-miR-118	Minc3s00263g08901	153	-3.47	153	-3.47	1682911	23	124	70
	>>min-miR-118	Minc3s00564g14338	154	-3.89	154	-3.89	1682912	23	172	108
	>>min-miR-118	Minc3s00432g12220	157	-6.92	157	-6.92	1682923	23	103	25
	>>min-miR-118	Minc3s00302g09757	148	-3.76	148	-3.76	1682926	23	222	154
	>>min-miR-118	Minc3s00606g15018	151	-6.8	151	-6.8	1682930	23	144	1
	>>min-miR-118	Minc3s00575g14491	160	-10.97	160	-10.97	1682932	23	97	38
	>>min-miR-118	Minc3s00330g10333	449	-13.54	156	-5.29	1682935	23	367	277 209 116
	>>min-miR-118	Minc3s00521g13682	149	-5.96	149	-5.96	1682938	23	89	52
	>>min-miR-118	Minc3s00342g10590	160	-12.08	160	-12.08	1682939	23	105	69
	>>min-miR-118	Minc3s00355g10856	145	-2.1	145	-2.1	1682940	23	77	7
	>>min-miR-118	Minc3s00483g13102	291	-10.95	151	-7.57	1682941	23	478	17 1
	>>min-miR-118	Minc3s00348g10735	158	-10.49	158	-10.49	1682942	23	204	19
	>>min-miR-118	Minc3s00377g11282	156	-9.62	156	-9.62	1682943	23	190	137
	>>min-miR-118	Minc3s00398g11621	154	-10.96	154	-10.96	1682944	23	290	66
	>>min-miR-118	Minc3s00316g10040	146	-5.46	146	-5.46	1682945	23	30	9
	>>min-miR-118	Minc3s00249g08546	160	-8.43	160	-8.43	1682951	23	112	4
	>>min-miR-118	Minc3s00319g10110	151	-7.05	151	-7.05	1682952	23	32	1
	>>min-miR-118	Minc3s00375g11230	150	-4.15	150	-4.15	1682958	23	122	11
	>>min-miR-118	Minc3s00534g13890	154	-5.72	154	-5.72	1682959	23	185	28
	>>min-miR-118	Minc3s00334g10421	161	-4.25	161	-4.25	1682964	23	54	30
	>>min-miR-118	Minc3s00597g14871	145	-1.58	145	-1.58	1682969	23	130	99
	>>min-miR-118	Minc3s00534g13884	311	-17.36	156	-10.31	1682975	23	458	100 397
	>>min-miR-118	Minc3s00382g11361	154	-4.84	154	-4.84	1682985	23	644	189
	>>min-miR-118	Minc3s00271g09097	603	-21.85	165	-7.52	1682986	23	826	728 501 557 747
	>>min-miR-118	Minc3s00472g12923	153	-9.89	153	-9.89	1682997	23	122	21
	>>min-miR-118	Minc3s00544g14036	150	-6.04	150	-6.04	1683000	23	126	5
	>>min-miR-118	Minc3s00211g07642	163	-9.26	163	-9.26	1683008	23	126	84
	>>min-miR-118	Minc3s00566g14371	140	-1.4	140	-1.4	1683010	23	168	135
	>>min-miR-118	Minc3s00267g08995	142	-5.51	142	-5.51	1683016	23	530	205
	>>min-miR-118	Minc3s00326g10264	144	-4.64	144	-4.64	1683021	23	126	84
	>>min-miR-118	Minc3s00455g12602	153	-4.87	153	-4.87	1683025	23	138	20
	>>min-miR-118	Minc3s00331g10365	167	-6.49	167	-6.49	1683026	23	252	174
	>>min-miR-118	Minc3s00365g11080	145	-3.13	145	-3.13	1683028	23	175	57
	>>min-miR-118	Minc3s00506g13464	143	-5.45	143	-5.45	1683030	23	1407	866
	>>min-miR-118	Minc3s00298g09666	162	-6.59	162	-6.59	1683043	23	170	150
	>>min-miR-118	Minc3s00343g10613	164	-13.35	164	-13.35	1683045	23	317	282
	>>min-miR-118	Minc3s00479g13020	142	-3.13	142	-3.13	1683046	23	25	1
	>>min-miR-118	Minc3s00535g13900	140	-3.38	140	-3.38	1683049	23	100	63
	>>min-miR-118	Minc3s00427g12132	293	-11.31	153	-6.56	1683050	23	86	55 12
	>>min-miR-118	Minc3s00459g12662	150	-7.74	150	-7.74	1683053	23	271	244
	>>min-miR-118	Minc3s00471g12888	146	-6.42	146	-6.42	1683055	23	84	1
	>>min-miR-118	Minc3s00323g10189	447	-12.25	155	-6.53	1683056	23	1770	217 735 1529
	>>min-miR-118	Minc3s00599g14893	447	-12.53	153	-4.22	1683059	23	418	1 55 304
	>>min-miR-118	Minc3s00558g14265	154	-3.22	154	-3.22	1683061	23	209	191
	>>min-miR-118	Minc3s00591g14787	161	-7.77	161	-7.77	1683063	23	128	106
	>>min-miR-118	Minc3s00494g13277	155	-3.47	155	-3.47	1683064	23	43	22
	>>min-miR-118	Minc3s00365g11069	146	-2.62	146	-2.62	1683072	23	179	149
	>>min-miR-118	Minc3s00517g13639	140	-2.63	140	-2.63	1683073	23	60	1
	>>min-miR-118	Minc3s00486g13138	156	-6.79	156	-6.79	1683080	23	202	164
	>>min-miR-118	Minc3s00510g13520	150	-3.18	150	-3.18	1683081	23	123	101
	>>min-miR-118	Minc3s00491g13216	163	-10.35	163	-10.35	1683082	23	155	6
	>>min-miR-118	Minc3s00374g11209	144	-1.9	144	-1.9	1683084	23	215	106
	>>min-miR-118	Minc3s00399g11630	142	-2.67	142	-2.67	1683089	23	95	1
	>>min-miR-118	Minc3s00571g14452	145	-3.36	145	-3.36	1683090	23	73	50
	>>min-miR-118	Minc3s00215g07730	161	-8.97	161	-8.97	1683091	23	443	316
	>>min-miR-118	Minc3s00514g13578	145	-3.86	145	-3.86	1683092	23	40	1
	>>min-miR-118	Minc3s00215g07734	155	-7.28	155	-7.28	1683093	23	48	1
	>>min-miR-118	Minc3s00209g07596	149	-3.38	149	-3.38	1683098	23	53	30
	>>min-miR-118	Minc3s00465g12812	140	-1.71	140	-1.71	1683108	23	285	123
	>>min-miR-118	Minc3s00266g08983	145	-1.79	145	-1.79	1683111	23	60	23
	>>min-miR-118	Minc3s00521g13694	147	-7.53	147	-7.53	1683116	23	318	29
	>>min-miR-118	Minc3s00364g11047	140	-2.86	140	-2.86	1683119	23	172	151
	>>min-miR-118	Minc3s00232g08175	140	-2.63	140	-2.63	1683134	23	107	1
	>>min-miR-118	Minc3s00460g12686	189	-12.31	189	-12.31	1683136	23	169	55
	>>min-miR-118	Minc3s00579g14559	143	-4.28	143	-4.28	1683137	23	142	6
	>>min-miR-118	Minc3s00313g09974	304	-7.37	159	-5.47	1683139	23	194	56 147
	>>min-miR-118	Minc3s00444g12411	140	-1.1	140	-1.1	1683142	23	277	1
	>>min-miR-118	Minc3s00434g12263	293	-9.28	153	-5.2	1683148	23	337	72 294
	>>min-miR-118	Minc3s00536g13922	302	-5.07	155	-2.54	1683152	23	389	167 85
	>>min-miR-118	Minc3s00254g08697	168	-12.3	168	-12.3	1683154	23	161	64
	>>min-miR-118	Minc3s00235g08225	154	-7.45	154	-7.45	1683158	23	82	14
	>>min-miR-118	Minc3s00481g13069	158	-3.18	158	-3.18	1683167	23	80	18
	>>min-miR-118	Minc3s00607g15040	157	-7.16	157	-7.16	1683175	23	791	478
	>>min-miR-118	Minc3s00555g14224	147	-1.68	147	-1.68	1683177	23	75	25
	>>min-miR-118	Minc3s00504g13423	148	-5.08	148	-5.08	1683178	23	117	38
	>>min-miR-118	Minc3s00587g14709	144	-5.27	144	-5.27	1683181	23	94	1
	>>min-miR-118	Minc3s00534g13875	140	-6.9	140	-6.9	1683187	23	146	1
	>>min-miR-118	Minc3s00284g09369	162	-4.79	162	-4.79	1683193	23	170	70
	>>min-miR-118	Minc3s00282g09340	143	-7.63	143	-7.63	1683198	23	85	9
	>>min-miR-118	Minc3s00254g08675	152	-6.21	152	-6.21	1683201	23	92	3
	>>min-miR-118	Minc3s00411g11852	315	-11.93	168	-7.6	1683204	23	512	221 306
	>>min-miR-118	Minc3s00432g12215	140	-3.13	140	-3.13	1683209	23	130	26
	>>min-miR-118	Minc3s00462g12728	147	-1.9	147	-1.9	1683210	23	140	59
	>>min-miR-118	Minc3s00588g14724	168	-7.08	168	-7.08	1683211	23	155	105
	>>min-miR-118	Minc3s00231g08146	148	-5.16	148	-5.16	1683214	23	230	1
	>>min-miR-118	Minc3s00411g11859	142	-3.16	142	-3.16	1683217	23	106	30
	>>min-miR-118	Minc3s00310g09903	166	-11.79	166	-11.79	1683226	23	140	57
	>>min-miR-118	Minc3s00391g11492	145	-3.38	145	-3.38	1683235	23	239	1
	>>min-miR-118	Minc3s00214g07696	295	-5.41	153	-4.16	1683237	23	42	9 1
	>>min-miR-118	Minc3s00529g13792	152	-5.46	152	-5.46	1683241	23	95	16
	>>min-miR-118	Minc3s00224g07971	306	-7.33	156	-4.21	1683242	23	119	44 77
	>>min-miR-118	Minc3s00461g12704	164	-9.26	164	-9.26	1683247	23	67	37
	>>min-miR-118	Minc3s00226g08035	165	-8.04	165	-8.04	1683248	23	109	1
	>>min-miR-118	Minc3s00445g12453	153	-4.04	153	-4.04	1683255	23	102	5
	>>min-miR-118	Minc3s00303g09772	321	-19.37	171	-13.17	1683256	23	147	50 10
	>>min-miR-118	Minc3s00493g13250	150	-5	150	-5	1683257	23	89	15
	>>min-miR-118	Minc3s00308g09854	151	-4.48	151	-4.48	1683263	23	417	118
	>>min-miR-118	Minc3s00425g12105	149	-1.88	149	-1.88	1683269	23	225	87
	>>min-miR-118	Minc3s00587g14721	142	-3.29	142	-3.29	1683273	23	139	87
	>>min-miR-118	Minc3s00579g14558	143	-2.89	143	-2.89	1683275	23	246	35
	>>min-miR-118	Minc3s00550g14126	298	-10.09	155	-8.56	1683277	23	155	14 1
	>>min-miR-118	Minc3s00339g10506	311	-6.78	157	-3.43	1683278	23	93	16 2
	>>min-miR-118	Minc3s00478g13015	144	-3.2	144	-3.2	1683283	23	194	29
	>>min-miR-118	Minc3s00350g10766	310	-18.98	157	-9.51	1683285	23	604	311 444
	>>min-miR-118	Minc3s00432g12221	162	-9.32	162	-9.32	1683287	23	86	25
	>>min-miR-118	Minc3s00502g13395	297	-7.63	157	-3.9	1683291	23	259	225 19
	>>min-miR-118	Minc3s00293g09566	142	-4.11	142	-4.11	1683293	23	203	71
	>>min-miR-118	Minc3s00487g13168	147	-3.6	147	-3.6	1683294	23	88	38
	>>min-miR-118	Minc3s00464g12778	147	-6.62	147	-6.62	1683297	23	481	2
	>>min-miR-118	Minc3s00575g14498	150	-1.52	150	-1.52	1683299	23	120	23
	>>min-miR-118	Minc3s00558g14276	143	-3.12	143	-3.12	1683304	23	58	1
	>>min-miR-118	Minc3s00386g11421	162	-8.9	162	-8.9	1683305	23	98	72
	>>min-miR-118	Minc3s00539g13964	151	-4.89	151	-4.89	1683309	23	169	37
	>>min-miR-118	Minc3s00360g10960	155	-5.76	155	-5.76	1683312	23	94	1
	>>min-miR-118	Minc3s00472g12924	285	-9.29	145	-7.19	1683314	23	905	571 504
	>>min-miR-118	Minc3s00572g14468	158	-3.97	158	-3.97	1683319	23	150	50
	>>min-miR-118	Minc3s00287g09458	149	-8.12	149	-8.12	1683320	23	48	5
	>>min-miR-118	Minc3s00586g14704	143	-1.58	143	-1.58	1683333	23	125	33
	>>min-miR-118	Minc3s00316g10038	152	-4.23	152	-4.23	1683338	23	93	66
	>>min-miR-118	Minc3s00393g11538	293	-10.63	151	-6.55	1683345	23	79	54 12
	>>min-miR-118	Minc3s00396g11593	301	-8.65	153	-5.27	1683346	23	158	133 49
	>>min-miR-118	Minc3s00521g13697	291	-12.06	151	-8.4	1683347	23	315	214 47
	>>min-miR-118	Minc3s00343g10638	295	-17.47	148	-8.81	1683350	23	340	163 82
	>>min-miR-118	Minc3s00226g08015	148	-7.67	148	-7.67	1683353	23	293	27
	>>min-miR-118	Minc3s00312g09954	306	-14.94	155	-9.24	1683359	23	95	1 62
	>>min-miR-118	Minc3s00399g11650	142	-1.53	142	-1.53	1683362	23	88	1
	>>min-miR-118	Minc3s00214g07702	296	-6.86	149	-3.74	1683364	23	99	35 72
	>>min-miR-118	Minc3s00296g09630	151	-8.22	151	-8.22	1683367	23	56	1
	>>min-miR-118	Minc3s00511g13533	160	-9.81	160	-9.81	1683369	23	92	1
	>>min-miR-118	Minc3s00589g14744	143	-1.79	143	-1.79	1683371	23	19	1
	>>min-miR-118	Minc3s00258g08778	155	-2.76	155	-2.76	1683374	23	79	57
	>>min-miR-118	Minc3s00410g11849	148	-3.47	148	-3.47	1683378	23	75	45
	>>min-miR-118	Minc3s00346g10702	140	-4.15	140	-4.15	1683383	23	54	19
	>>min-miR-118	Minc3s00253g08645	162	-4.2	162	-4.2	1683384	23	121	46
	>>min-miR-118	Minc3s00566g14362	143	-3.12	143	-3.12	1683392	23	230	184
	>>min-miR-118	Minc3s00311g09925	143	-5.17	143	-5.17	1683394	23	180	50
	>>min-miR-118	Minc3s00491g13225	161	-4.49	161	-4.49	1683396	23	156	38
	>>min-miR-118	Minc3s00238g08294	163	-11.16	163	-11.16	1683402	23	66	10
	>>min-miR-118	Minc3s00496g13296	156	-8.96	156	-8.96	1683410	23	184	71
	>>min-miR-118	Minc3s00211g07643	140	-2.88	140	-2.88	1683411	23	129	107
	>>min-miR-118	Minc3s00524g13730	140	-2.77	140	-2.77	1683412	23	406	1
	>>min-miR-118	Minc3s00441g12380	143	-4.51	143	-4.51	1683414	23	187	1
	>>min-miR-118	Minc3s00436g12286	298	-7.26	155	-3.79	1683418	23	151	37 121
	>>min-miR-118	Minc3s00266g08974	292	-12.61	147	-7.05	1683423	23	159	127 1
	>>min-miR-118	Minc3s00316g10045	307	-7.47	154	-4.81	1683426	23	381	168 144
	>>min-miR-118	Minc3s00285g09408	150	-6.65	150	-6.65	1683427	23	103	78
	>>min-miR-118	Minc3s00340g10540	152	-3.27	152	-3.27	1683434	23	47	1
	>>min-miR-118	Minc3s00601g14935	735	-21.82	152	-7.8	1683435	23	805	465 34 360 623 243
	>>min-miR-118	Minc3s00217g07800	451	-14.75	156	-6	1683438	23	229	189 163 90
	>>min-miR-118	Minc3s00439g12348	300	-10.8	152	-6.57	1683440	23	160	69 107
	>>min-miR-118	Minc3s00218g07836	143	-1.88	143	-1.88	1683442	23	83	1
	>>min-miR-118	Minc3s00460g12684	142	-6.29	142	-6.29	1683444	23	168	126
	>>min-miR-118	Minc3s00333g10401	149	-7.05	149	-7.05	1683450	23	205	110
	>>min-miR-118	Minc3s00434g12264	144	-4.56	144	-4.56	1683454	23	116	1
	>>min-miR-118	Minc3s00425g12096	143	-1.53	143	-1.53	1683455	23	481	291
	>>min-miR-118	Minc3s00479g13034	154	-9.68	154	-9.68	1683457	23	147	1
	>>min-miR-118	Minc3s00528g13781	147	-4.12	147	-4.12	1683461	23	139	74
	>>min-miR-118	Minc3s00218g07829	282	-3.9	142	-3.55	1683471	23	280	215 1
	>>min-miR-118	Minc3s00590g14770	155	-5.46	155	-5.46	1683472	23	261	137
	>>min-miR-118	Minc3s00590g14766	140	-4.86	140	-4.86	1683476	23	21	1
	>>min-miR-118	Minc3s00399g11629	153	-3.32	153	-3.32	1683478	23	411	215
	>>min-miR-118	Minc3s00343g10625	150	-5.09	150	-5.09	1683479	23	89	25
	>>min-miR-118	Minc3s00305g09795	149	-6.44	149	-6.44	1683482	23	102	62
	>>min-miR-118	Minc3s00470g12880	148	-7.54	148	-7.54	1683486	23	63	23
	>>min-miR-118	Minc3s00236g08272	151	-8.32	151	-8.32	1683493	23	131	44
	>>min-miR-118	Minc3s00575g14492	312	-15.79	157	-8	1683496	23	95	7 22
	>>min-miR-118	Minc3s00236g08274	143	-3.26	143	-3.26	1683497	23	271	243
	>>min-miR-118	Minc3s00417g11977	140	-4.61	140	-4.61	1683508	23	251	206
	>>min-miR-118	Minc3s00325g10251	146	-5.5	146	-5.5	1683516	23	123	85
	>>min-miR-118	Minc3s00556g14240	151	-5.43	151	-5.43	1683526	23	115	24
	>>min-miR-118	Minc3s00336g10455	153	-2.12	153	-2.12	1683528	23	155	15
	>>min-miR-118	Minc3s00358g10935	147	-1.88	147	-1.88	1683535	23	93	13
	>>min-miR-118	Minc3s00425g12095	605	-28.51	160	-10.7	1683536	23	413	41 161 219 242
	>>min-miR-118	Minc3s00247g08513	140	-3.12	140	-3.12	1683547	23	304	110
	>>min-miR-118	Minc3s00496g13303	140	-4.82	140	-4.82	1683548	23	225	8
	>>min-miR-118	Minc3s00487g13167	148	-5.03	148	-5.03	1683553	23	141	77
	>>min-miR-118	Minc3s00468g12852	457	-16.54	154	-10.27	1683559	23	194	167 12 40
	>>min-miR-118	Minc3s00587g14712	299	-9.16	157	-6.17	1683560	23	84	20 1
	>>min-miR-118	Minc3s00602g14951	765	-30.5	165	-9.51	1683565	23	720	233 638 95 252 116
	>>min-miR-118	Minc3s00535g13909	161	-5.56	161	-5.56	1683567	23	151	56
	>>min-miR-118	Minc3s00254g08696	339	-17.54	172	-8.85	1683568	23	965	111 135
	>>min-miR-118	Minc3s00267g09003	150	-7.39	150	-7.39	1683571	23	221	113
	>>min-miR-118	Minc3s00343g10614	150	-11.99	150	-11.99	1683572	23	108	79
	>>min-miR-118	Minc3s00273g09123	140	-3.75	140	-3.75	1683578	23	95	22
	>>min-miR-118	Minc3s00275g09184	153	-2.66	153	-2.66	1683579	23	418	89
	>>min-miR-118	Minc3s00376g11262	152	-4.18	152	-4.18	1683580	23	66	36
	>>min-miR-118	Minc3s00346g10684	140	-3.16	140	-3.16	1683581	23	39	8
	>>min-miR-118	Minc3s00285g09416	150	-6.65	150	-6.65	1683585	23	335	78
	>>min-miR-118	Minc3s00453g12570	149	-1.97	149	-1.97	1683588	23	153	71
	>>min-miR-118	Minc3s00244g08417	140	-3.7	140	-3.7	1683589	23	58	26
	>>min-miR-118	Minc3s00510g13519	140	-5.27	140	-5.27	1683590	23	389	38
	>>min-miR-118	Minc3s00344g10648	152	-3.08	152	-3.08	1683592	23	114	13
	>>min-miR-118	Minc3s00333g10408	148	-1.77	148	-1.77	1683594	23	114	79
	>>min-miR-118	Minc3s00461g12707	167	-11.39	167	-11.39	1683596	23	219	105
	>>min-miR-118	Minc3s00260g08830	157	-5.31	157	-5.31	1683600	23	48	2
	>>min-miR-118	Minc3s00575g14504	140	-2.84	140	-2.84	1683603	23	205	176
	>>min-miR-118	Minc3s00597g14865	140	-1.53	140	-1.53	1683610	23	21	1
	>>min-miR-118	Minc3s00478g13012	150	-3.97	150	-3.97	1683616	23	202	163
	>>min-miR-118	Minc3s00227g08052	150	-8.08	150	-8.08	1683619	23	58	24
	>>min-miR-118	Minc3s00230g08123	140	-1.53	140	-1.53	1683620	23	176	1
	>>min-miR-118	Minc3s00445g12444	161	-12.72	161	-12.72	1683630	23	86	40
	>>min-miR-118	Minc3s00380g11334	151	-3.97	151	-3.97	1683633	23	99	75
	>>min-miR-118	Minc3s00263g08905	302	-14.11	155	-8.13	1683638	23	730	660 436
	>>min-miR-118	Minc3s00485g13128	141	-2.1	141	-2.1	1683640	23	25	1
	>>min-miR-118	Minc3s00401g11672	155	-5.56	155	-5.56	1683648	23	72	47
	>>min-miR-118	Minc3s00287g09478	588	-16.51	151	-4.77	1683651	23	616	547 446 176 70
	>>min-miR-118	Minc3s00349g10764	144	-8.35	144	-8.35	1683655	23	305	55
	>>min-miR-118	Minc3s00463g12744	145	-2.37	145	-2.37	1683659	23	405	43
	>>min-miR-118	Minc3s00246g08460	152	-5.84	152	-5.84	1683662	23	163	30
	>>min-miR-118	Minc3s00284g09390	140	-2.99	140	-2.99	1683665	23	62	1
	>>min-miR-118	Minc3s00209g07605	143	-3.83	143	-3.83	1683668	23	302	60
	>>min-miR-118	Minc3s00600g14922	140	-3.12	140	-3.12	1683670	23	145	1
	>>min-miR-118	Minc3s00242g08383	153	-5.56	153	-5.56	1683675	23	119	68
	>>min-miR-118	Minc3s00448g12486	140	-1.04	140	-1.04	1683683	23	9	1
	>>min-miR-118	Minc3s00304g09779	140	-2.1	140	-2.1	1683697	23	315	127
	>>min-miR-118	Minc3s00536g13914	317	-19.65	168	-16.18	1683698	23	100	1 43
	>>min-miR-118	Minc3s00260g08822	151	-2.37	151	-2.37	1683705	23	203	181
	>>min-miR-118	Minc3s00542g14000	161	-4.25	161	-4.25	1683715	23	156	47
	>>min-miR-118	Minc3s00359g10942	148	-3.01	148	-3.01	1683724	23	96	76
	>>min-miR-118	Minc3s00454g12594	283	-4.98	143	-3.19	1683736	23	135	58 1
	>>min-miR-118	Minc3s00556g14234	150	-3.75	150	-3.75	1683747	23	121	11
	>>min-miR-118	Minc3s00534g13889	148	-4.61	148	-4.61	1683750	23	205	160
	>>min-miR-118	Minc3s00330g10340	150	-7.81	150	-7.81	1683751	23	24	1
	>>min-miR-118	Minc3s00450g12515	147	-3.48	147	-3.48	1683761	23	137	51
	>>min-miR-118	Minc3s00294g09597	157	-2.43	157	-2.43	1683764	23	105	54
	>>min-miR-118	Minc3s00502g13392	154	-5.48	154	-5.48	1683766	23	164	3
	>>min-miR-118	Minc3s00353g10812	165	-11.78	165	-11.78	1683768	23	359	159
	>>min-miR-118	Minc3s00374g11212	167	-9.3	167	-9.3	1683770	23	219	149
	>>min-miR-118	Minc3s00377g11276	148	-4.37	148	-4.37	1683771	23	346	303
	>>min-miR-118	Minc3s00276g09198	152	-8.1	152	-8.1	1683775	23	208	116
	>>min-miR-118	Minc3s00547g14098	147	-4.78	147	-4.78	1683783	23	568	453
	>>min-miR-118	Minc3s00346g10680	170	-6.74	170	-6.74	1683785	23	120	22
	>>min-miR-118	Minc3s00370g11148	160	-8.56	160	-8.56	1683793	23	41	10
	>>min-miR-118	Minc3s00217g07772	146	-2.88	146	-2.88	1683803	23	20	1
	>>min-miR-118	Minc3s00268g09015	442	-14.16	153	-5.75	1683805	23	307	104 41 85
	>>min-miR-118	Minc3s00255g08707	142	-10.58	142	-10.58	1683806	23	302	221
	>>min-miR-118	Minc3s00548g14104	149	-1.67	149	-1.67	1683810	23	76	32
	>>min-miR-118	Minc3s00300g09708	148	-1.1	148	-1.1	1683811	23	266	133
	>>min-miR-118	Minc3s00279g09290	151	-2.01	151	-2.01	1683818	23	395	299
	>>min-miR-118	Minc3s00249g08568	156	-7.06	156	-7.06	1683823	23	67	34
	>>min-miR-118	Minc3s00228g08070	307	-12.72	155	-8.92	1683825	23	73	13 53
	>>min-miR-118	Minc3s00372g11186	143	-3.47	143	-3.47	1683826	23	134	1
	>>min-miR-118	Minc3s00220g07856	322	-6.87	164	-4.72	1683829	23	726	349 388
	>>min-miR-118	Minc3s00211g07640	151	-5.11	151	-5.11	1683839	23	545	68
	>>min-miR-118	Minc3s00436g12296	165	-12.17	165	-12.17	1683843	23	45	15
	>>min-miR-118	Minc3s00217g07799	147	-1.53	147	-1.53	1683844	23	164	1
	>>min-miR-118	Minc3s00530g13815	140	-3.12	140	-3.12	1683846	23	140	103
	>>min-miR-118	Minc3s00289g09501	140	-2.63	140	-2.63	1683849	23	582	1
	>>min-miR-118	Minc3s00454g12596	161	-4.63	161	-4.63	1683853	23	109	20
	>>min-miR-118	Minc3s00436g12287	155	-7.21	155	-7.21	1683856	23	105	12
	>>min-miR-118	Minc3s00295g09605	141	-2.81	141	-2.81	1683858	23	185	102
	>>min-miR-118	Minc3s00586g14701	146	-1.53	146	-1.53	1683870	23	221	31
	>>min-miR-118	Minc3s00330g10334	140	-1.79	140	-1.79	1683879	23	21	1
	>>min-miR-118	Minc3s00296g09631	144	-8.44	144	-8.44	1683883	23	78	11
	>>min-miR-118	Minc3s00249g08570	140	-1.79	140	-1.79	1683884	23	47	7
	>>min-miR-118	Minc3s00417g11970	148	-8.45	148	-8.45	1683885	23	128	1
	>>min-miR-118	Minc3s00399g11651	140	-2.63	140	-2.63	1683892	23	211	1
	>>min-miR-118	Minc3s00403g11719	144	-2.53	144	-2.53	1683894	23	22	2
	>>min-miR-118	Minc3s00590g14768	148	-2.07	148	-2.07	1683903	23	208	86
	>>min-miR-118	Minc3s00517g13636	430	-14.92	148	-7.13	1683904	23	475	70 13 120
	>>min-miR-118	Minc3s00451g12540	169	-8.15	169	-8.15	1683917	23	35	1
	>>min-miR-118	Minc3s00550g14123	165	-10.82	165	-10.82	1683921	23	292	54
	>>min-miR-118	Minc3s00547g14084	140	-3.29	140	-3.29	1683922	23	376	48
	>>min-miR-118	Minc3s00295g09611	151	-3.29	151	-3.29	1683927	23	99	18
	>>min-miR-118	Minc3s00248g08526	154	-10.04	154	-10.04	1683938	23	142	112
	>>min-miR-118	Minc3s00589g14754	149	-6.85	149	-6.85	1683941	23	101	1
	>>min-miR-118	Minc3s00586g14696	312	-19.03	166	-12.52	1683943	23	1380	1199 908
	>>min-miR-118	Minc3s00261g08866	165	-10.36	165	-10.36	1683956	23	21	1
	>>min-miR-118	Minc3s00327g10292	446	-14.93	152	-6.47	1683961	23	325	9 298 76
	>>min-miR-118	Minc3s00456g12618	617	-25.84	168	-9.08	1683975	23	799	156 19 1 683
	>>min-miR-118	Minc3s00540g13980	154	-6.6	154	-6.6	1683985	23	103	14
	>>min-miR-118	Minc3s00515g13595	140	-1.9	140	-1.9	1683986	23	188	146
	>>min-miR-118	Minc3s00373g11202	144	-1.9	144	-1.9	1683999	23	439	131
	>>min-miR-118	Minc3s00375g11232	308	-10.46	159	-6.32	1684007	23	218	195 96
	>>min-miR-118	Minc3s00297g09641	155	-8.04	155	-8.04	1684009	23	147	119
	>>min-miR-118	Minc3s00459g12674	142	-1.1	142	-1.1	1684013	23	21	1
	>>min-miR-118	Minc3s00366g11083	157	-7.33	157	-7.33	1684025	23	118	91
	>>min-miR-118	Minc3s00608g15047	157	-3.37	157	-3.37	1684026	23	239	59
	>>min-miR-118	Minc3s00400g11664	160	-8.69	160	-8.69	1684033	23	323	141
	>>min-miR-118	Minc3s00420g12021	454	-16.91	161	-6.53	1684034	23	695	458 61 327
	>>min-miR-118	Minc3s00228g08068	160	-12.97	160	-12.97	1684036	23	483	450
	>>min-miR-118	Minc3s00307g09836	145	-5.46	145	-5.46	1684044	23	20	1
	>>min-miR-118	Minc3s00247g08489	140	-4.82	140	-4.82	1684061	23	457	290
	>>min-miR-118	Minc3s00407g11796	140	-3.13	140	-3.13	1684064	23	121	1
	>>min-miR-118	Minc3s00223g07939	144	-7.53	144	-7.53	1684067	23	88	60
	>>min-miR-118	Minc3s00259g08805	150	-1.79	150	-1.79	1684071	23	192	141
	>>min-miR-118	Minc3s00587g14706	147	-3.09	147	-3.09	1684073	23	96	71
	>>min-miR-118	Minc3s00255g08715	140	-2.63	140	-2.63	1684079	23	54	1
	>>min-miR-118	Minc3s00291g09539	148	-1.88	148	-1.88	1684080	23	277	48
	>>min-miR-118	Minc3s00577g14532	146	-9.8	146	-9.8	1684085	23	305	112
	>>min-miR-118	Minc3s00444g12432	151	-2.01	151	-2.01	1684087	23	62	25
	>>min-miR-118	Minc3s00491g13214	155	-10.14	155	-10.14	1684089	23	148	35
	>>min-miR-118	Minc3s00579g14556	157	-7.22	157	-7.22	1684091	23	144	15
	>>min-miR-118	Minc3s00284g09388	601	-17.9	161	-7.29	1684092	23	833	121 346 463 39
	>>min-miR-118	Minc3s00359g10943	147	-4.99	147	-4.99	1684098	23	138	39
	>>min-miR-118	Minc3s00218g07832	309	-13.47	157	-8.78	1684102	23	627	579 407
	>>min-miR-118	Minc3s00235g08234	287	-13.05	147	-7.54	1684103	23	310	24 142
	>>min-miR-118	Minc3s00589g14751	148	-3.47	148	-3.47	1684108	23	77	46
	>>min-miR-118	Minc3s00317g10069	167	-6.28	167	-6.28	1684110	23	71	1
	>>min-miR-118	Minc3s00600g14919	140	-3.12	140	-3.12	1684111	23	76	1
	>>min-miR-118	Minc3s00206g07550	155	-4.87	155	-4.87	1684115	23	107	46
	>>min-miR-118	Minc3s00251g08604	155	-5.75	155	-5.75	1684119	23	97	71
	>>min-miR-118	Minc3s00258g08775	140	-2.99	140	-2.99	1684120	23	65	1
	>>min-miR-118	Minc3s00399g11637	289	-9.71	145	-7.83	1684121	23	397	194 333
	>>min-miR-118	Minc3s00218g07830	140	-3.38	140	-3.38	1684122	23	66	1
	>>min-miR-118	Minc3s00501g13382	147	-4.77	147	-4.77	1684125	23	183	40
	>>min-miR-118	Minc3s00215g07732	180	-16.73	180	-16.73	1684131	23	147	7
	>>min-miR-118	Minc3s00402g11703	156	-8.06	156	-8.06	1684132	23	111	46
	>>min-miR-118	Minc3s00323g10212	156	-5.66	156	-5.66	1684137	23	232	187
	>>min-miR-118	Minc3s00214g07716	301	-12.57	156	-8.77	1684138	23	592	307 325
	>>min-miR-118	Minc3s00368g11120	155	-4.57	155	-4.57	1684141	23	274	11
	>>min-miR-118	Minc3s00350g10772	145	-1.79	145	-1.79	1684146	23	75	35
	>>min-miR-118	Minc3s00408g11803	154	-6.12	154	-6.12	1684152	23	81	33
	>>min-miR-118	Minc3s00311g09929	142	-3.38	142	-3.38	1684153	23	653	1
	>>min-miR-118	Minc3s00233g08195	152	-6.41	152	-6.41	1684155	23	242	219
	>>min-miR-118	Minc3s00425g12109	298	-9.87	154	-5.21	1684156	23	122	29 95
	>>min-miR-118	Minc3s00535g13906	145	-3.13	145	-3.13	1684158	23	162	57
	>>min-miR-118	Minc3s00293g09573	150	-3.12	150	-3.12	1684167	23	50	1
	>>min-miR-118	Minc3s00609g15073	151	-6	151	-6	1684177	23	260	198
	>>min-miR-118	Minc3s00412g11870	146	-3.91	146	-3.91	1684179	23	116	29
	>>min-miR-118	Minc3s00273g09125	151	-5.51	151	-5.51	1684186	23	429	173
	>>min-miR-118	Minc3s00422g12043	155	-2.62	155	-2.62	1684188	23	35	13
	>>min-miR-118	Minc3s00589g14747	146	-1.88	146	-1.88	1684189	23	194	101
	>>min-miR-118	Minc3s00368g11110	146	-3.87	146	-3.87	1684192	23	35	7
	>>min-miR-118	Minc3s00519g13665	160	-7.11	160	-7.11	1684199	23	70	28
	>>min-miR-118	Minc3s00602g14954	166	-6.2	166	-6.2	1684203	23	231	166
	>>min-miR-118	Minc3s00207g07574	157	-7.78	157	-7.78	1684205	23	40	4
	>>min-miR-118	Minc3s00408g11801	169	-11.72	169	-11.72	1684206	23	195	2
	>>min-miR-118	Minc3s00326g10269	150	-3.02	150	-3.02	1684210	23	99	48
	>>min-miR-118	Minc3s00263g08911	152	-4.49	152	-4.49	1684212	23	163	85
	>>min-miR-118	Minc3s00253g08647	147	-1.88	147	-1.88	1684219	23	35	1
	>>min-miR-118	Minc3s00248g08527	144	-5.2	144	-5.2	1684223	23	186	77
	>>min-miR-118	Minc3s00273g09145	140	-5.27	140	-5.27	1684231	23	81	53
	>>min-miR-118	Minc3s00567g14381	147	-1.58	147	-1.58	1684247	23	303	201
	>>min-miR-118	Minc3s00358g10919	161	-4.39	161	-4.39	1684250	23	21	1
	>>min-miR-118	Minc3s00353g10821	159	-7.17	159	-7.17	1684253	23	30	8
	>>min-miR-118	Minc3s00362g10997	144	-3.12	144	-3.12	1684256	23	35	10
	>>min-miR-118	Minc3s00401g11685	149	-1.53	149	-1.53	1684261	23	593	90
	>>min-miR-118	Minc3s00311g09930	154	-4.28	154	-4.28	1684262	23	162	87
	>>min-miR-118	Minc3s00249g08564	163	-8.11	163	-8.11	1684264	23	259	237
	>>min-miR-118	Minc3s00351g10791	140	-2.63	140	-2.63	1684266	23	59	1
	>>min-miR-118	Minc3s00365g11074	159	-9.55	159	-9.55	1684271	23	170	47
	>>min-miR-118	Minc3s00265g08946	311	-10.97	161	-6.21	1684277	23	135	84 1
	>>min-miR-118	Minc3s00524g13723	296	-8.23	149	-4.79	1684279	23	1022	641 615
	>>min-miR-118	Minc3s00578g14539	152	-6.69	152	-6.69	1684288	23	136	45
	>>min-miR-118	Minc3s00474g12948	140	-7.32	140	-7.32	1684289	23	217	179
	>>min-miR-118	Minc3s00593g14825	157	-5.14	157	-5.14	1684294	23	99	1
	>>min-miR-118	Minc3s00224g07967	143	-5.76	143	-5.76	1684296	23	151	1
	>>min-miR-118	Minc3s00496g13301	162	-8.2	162	-8.2	1684313	23	433	76
	>>min-miR-118	Minc3s00340g10549	148	-5.47	148	-5.47	1684321	23	142	19
	>>min-miR-118	Minc3s00325g10241	140	-5.31	140	-5.31	1684335	23	165	4
	>>min-miR-118	Minc3s00463g12750	140	-2.65	140	-2.65	1684337	23	285	133
	>>min-miR-118	Minc3s00316g10051	768	-40.4	173	-11.51	1684338	23	1497	639 167 1275 474 646
	>>min-miR-118	Minc3s00382g11359	612	-23.28	166	-6.82	1684339	23	242	222 204 169 21
	>>min-miR-118	Minc3s00342g10592	160	-4	160	-4	1684344	23	128	4
	>>min-miR-118	Minc3s00568g14399	164	-10.99	164	-10.99	1684345	23	315	209
	>>min-miR-118	Minc3s00585g14673	140	-3.7	140	-3.7	1684347	23	109	79
	>>min-miR-118	Minc3s00430g12183	294	-5.54	154	-3.44	1684350	23	96	1 75
	>>min-miR-118	Minc3s00246g08480	140	-1.53	140	-1.53	1684352	23	20	1
	>>min-miR-118	Minc3s00335g10430	140	-1.1	140	-1.1	1684353	23	65	1
	>>min-miR-118	Minc3s00592g14795	140	-3.76	140	-3.76	1684355	23	543	495
	>>min-miR-118	Minc3s00255g08733	154	-4.75	154	-4.75	1684359	23	286	17
	>>min-miR-118	Minc3s00375g11224	140	-3.76	140	-3.76	1684360	23	754	178
	>>min-miR-118	Minc3s00410g11842	282	-9.82	142	-5.42	1684362	23	352	117 12
	>>min-miR-118	Minc3s00414g11912	157	-6.08	157	-6.08	1684366	23	276	83
	>>min-miR-118	Minc3s00390g11488	144	-2.21	144	-2.21	1684386	23	614	1
	>>min-miR-118	Minc3s00308g09872	146	-1.88	146	-1.88	1684387	23	194	101
	>>min-miR-118	Minc3s00245g08437	140	-3.82	140	-3.82	1684389	23	30	8
	>>min-miR-118	Minc3s00207g07565	307	-12.22	164	-8.19	1684395	23	534	490 431
	>>min-miR-118	Minc3s00538g13954	180	-11.7	180	-11.7	1684400	23	112	20
	>>min-miR-118	Minc3s00342g10588	148	-9.5	148	-9.5	1684404	23	127	17
	>>min-miR-118	Minc3s00496g13315	283	-7.25	143	-3.91	1684409	23	267	114 244
	>>min-miR-118	Minc3s00224g07972	156	-6.69	156	-6.69	1684411	23	105	24
	>>min-miR-118	Minc3s00391g11506	159	-5.17	159	-5.17	1684415	23	107	13
	>>min-miR-118	Minc3s00263g08903	148	-8.65	148	-8.65	1684418	23	146	83
	>>min-miR-118	Minc3s00417g11972	280	-7.78	140	-4.02	1684431	23	275	110 132
	>>min-miR-118	Minc3s00453g12575	154	-10.26	154	-10.26	1684432	23	55	13
	>>min-miR-118	Minc3s00551g14161	143	-3.12	143	-3.12	1684436	23	116	82
	>>min-miR-118	Minc3s00461g12718	149	-10.88	149	-10.88	1684440	23	417	387
	>>min-miR-118	Minc3s00517g13627	303	-7.96	154	-4.05	1684442	23	153	1 122
	>>min-miR-118	Minc3s00546g14056	141	-4.82	141	-4.82	1684453	23	393	92
	>>min-miR-118	Minc3s00584g14662	146	-5.6	146	-5.6	1684461	23	203	60
	>>min-miR-118	Minc3s00609g15065	159	-4.37	159	-4.37	1684466	23	85	43
	>>min-miR-118	Minc3s00299g09691	152	-5.46	152	-5.46	1684474	23	105	1
	>>min-miR-118	Minc3s00239g08318	144	-6.42	144	-6.42	1684484	23	240	172
	>>min-miR-118	Minc3s00362g11003	290	-8.19	147	-4.73	1684486	23	212	54 6
	>>min-miR-118	Minc3s00272g09103	143	-2.45	143	-2.45	1684489	23	171	94
	>>min-miR-118	Minc3s00362g11019	161	-5.57	161	-5.57	1684490	23	732	45
	>>min-miR-118	Minc3s00572g14470	174	-10.46	174	-10.46	1684492	23	62	1
	>>min-miR-118	Minc3s00254g08693	305	-11.21	163	-7.31	1684493	23	191	161 91
	>>min-miR-118	Minc3s00534g13877	169	-5.67	169	-5.67	1684504	23	186	58
	>>min-miR-118	Minc3s00311g09933	146	-2.09	146	-2.09	1684507	23	104	81
	>>min-miR-118	Minc3s00508g13495	438	-6.97	151	-3.91	1684508	23	463	287 221 1
	>>min-miR-118	Minc3s00493g13260	153	-11.75	153	-11.75	1684513	23	726	588
	>>min-miR-118	Minc3s00253g08638	140	-1.04	140	-1.04	1684517	23	344	1
	>>min-miR-118	Minc3s00320g10132	1032	-34.89	153	-10.08	1684526	23	2399	554 2275 1720 2300 1394 1136 1177
	>>min-miR-118	Minc3s00471g12902	140	-1.53	140	-1.53	1684527	23	220	176
	>>min-miR-118	Minc3s00276g09197	150	-5.11	150	-5.11	1684528	23	181	116
	>>min-miR-118	Minc3s00417g11979	145	-7.81	145	-7.81	1684534	23	412	378
	>>min-miR-118	Minc3s00349g10752	297	-11.22	151	-6.54	1684535	23	547	286 62
	>>min-miR-118	Minc3s00330g10337	167	-7.33	167	-7.33	1684540	23	115	15
	>>min-miR-118	Minc3s00599g14888	152	-9.8	152	-9.8	1684542	23	153	41
	>>min-miR-118	Minc3s00552g14170	147	-4.73	147	-4.73	1684543	23	164	57
	>>min-miR-118	Minc3s00350g10773	144	-4.57	144	-4.57	1684550	23	51	22
	>>min-miR-118	Minc3s00556g14236	154	-5.46	154	-5.46	1684551	23	67	15
	>>min-miR-118	Minc3s00536g13933	304	-9.89	157	-6.37	1684552	23	48	12 1
	>>min-miR-118	Minc3s00583g14628	142	-3.38	142	-3.38	1684555	23	113	2
	>>min-miR-118	Minc3s00241g08371	148	-3.76	148	-3.76	1684559	23	247	94
	>>min-miR-118	Minc3s00420g12022	152	-5.74	152	-5.74	1684561	23	122	88
	>>min-miR-118	Minc3s00452g12560	158	-6.87	158	-6.87	1684567	23	180	1
	>>min-miR-118	Minc3s00565g14354	310	-10.9	160	-7.9	1684570	23	181	68 149
	>>min-miR-118	Minc3s00274g09178	142	-3.46	142	-3.46	1684575	23	60	16
	>>min-miR-118	Minc3s00280g09302	157	-4.16	157	-4.16	1684576	23	67	1
	>>min-miR-118	Minc3s00602g14955	298	-13.5	149	-7.26	1684577	23	157	87 135
	>>min-miR-118	Minc3s00299g09673	140	-3.38	140	-3.38	1684581	23	144	1
	>>min-miR-118	Minc3s00435g12274	305	-14.14	159	-11.77	1684582	23	1040	589 476
	>>min-miR-118	Minc3s00462g12722	143	-3.38	143	-3.38	1684583	23	135	82
	>>min-miR-118	Minc3s00468g12850	141	-1.79	141	-1.79	1684592	23	199	137
	>>min-miR-118	Minc3s00391g11511	164	-10.43	164	-10.43	1684594	23	142	27
	>>min-miR-118	Minc3s00599g14892	142	-3.12	142	-3.12	1684602	23	94	1
	>>min-miR-118	Minc3s00361g10986	320	-17.56	161	-11.15	1684609	23	906	103 662
	>>min-miR-118	Minc3s00233g08184	140	-2.89	140	-2.89	1684611	23	255	1
	>>min-miR-118	Minc3s00275g09189	151	-2.37	151	-2.37	1684617	23	200	174
	>>min-miR-118	Minc3s00323g10188	459	-12.66	163	-5.86	1684631	23	1070	710 471 304
	>>min-miR-118	Minc3s00507g13478	142	-3.38	142	-3.38	1684637	23	69	40
	>>min-miR-118	Minc3s00312g09944	153	-3.46	153	-3.46	1684642	23	183	163
	>>min-miR-118	Minc3s00323g10199	155	-5.26	155	-5.26	1684647	23	298	41
	>>min-miR-118	Minc3s00519g13659	146	-5.42	146	-5.42	1684648	23	244	37
	>>min-miR-118	Minc3s00587g14715	151	-9.2	151	-9.2	1684654	23	151	109
	>>min-miR-118	Minc3s00229g08091	140	-2.99	140	-2.99	1684657	23	12	1
	>>min-miR-118	Minc3s00428g12146	312	-6.84	160	-3.45	1684659	23	117	43 88
	>>min-miR-118	Minc3s00848g18058	142	-3.12	142	-3.12	1684668	23	20	1
	>>min-miR-118	Minc3s00767g17087	147	-6.4	147	-6.4	1684669	23	132	27
	>>min-miR-118	Minc3s00861g18195	302	-12.05	162	-8.66	1684670	23	172	42 1
	>>min-miR-118	Minc3s01087g20591	145	-6.66	145	-6.66	1684675	23	126	40
	>>min-miR-118	Minc3s00959g19307	147	-2.07	147	-2.07	1684678	23	48	25
	>>min-miR-118	Minc3s00997g19708	159	-7.05	159	-7.05	1684680	23	264	74
	>>min-miR-118	Minc3s00953g19245	145	-3.72	145	-3.72	1684681	23	106	50
	>>min-miR-118	Minc3s01233g21932	140	-3.19	140	-3.19	1684693	23	252	74
	>>min-miR-118	Minc3s01164g21323	140	-4.75	140	-4.75	1684701	23	141	1
	>>min-miR-118	Minc3s00894g18602	144	-1.53	144	-1.53	1684707	23	568	28
	>>min-miR-118	Minc3s00823g17774	155	-4.27	155	-4.27	1684710	23	23	1
	>>min-miR-118	Minc3s00869g18275	286	-9.7	146	-6.24	1684711	23	271	244 188
	>>min-miR-118	Minc3s00961g19318	166	-4.22	166	-4.22	1684713	23	80	61
	>>min-miR-118	Minc3s01142g21135	140	-2.63	140	-2.63	1684722	23	91	1
	>>min-miR-118	Minc3s00844g18027	156	-5.46	156	-5.46	1684724	23	452	159
	>>min-miR-118	Minc3s01050g20198	294	-10.86	154	-6.58	1684726	23	419	206 154
	>>min-miR-118	Minc3s01177g21435	297	-9.2	154	-6.08	1684728	23	48	25 1
	>>min-miR-118	Minc3s00799g17497	145	-3.76	145	-3.76	1684733	23	49	2
	>>min-miR-118	Minc3s00611g15102	140	-2.55	140	-2.55	1684735	23	19	1
	>>min-miR-118	Minc3s00809g17622	147	-9.61	147	-9.61	1684741	23	101	32
	>>min-miR-118	Minc3s00859g18175	157	-5.77	157	-5.77	1684749	23	136	6
	>>min-miR-118	Minc3s01259g22183	150	-3.48	150	-3.48	1684752	23	644	112
	>>min-miR-118	Minc3s00722g16529	140	-3.29	140	-3.29	1684755	23	90	66
	>>min-miR-118	Minc3s01187g21516	460	-15	163	-6.34	1684760	23	108	84 45 1
	>>min-miR-118	Minc3s00910g18779	307	-10.85	158	-8.78	1684763	23	138	110 27
	>>min-miR-118	Minc3s00759g16978	142	-5.92	142	-5.92	1684771	23	341	2
	>>min-miR-118	Minc3s00701g16297	149	-5.93	149	-5.93	1684774	23	61	17
	>>min-miR-118	Minc3s01193g21579	142	-3.38	142	-3.38	1684777	23	42	1
	>>min-miR-118	Minc3s01243g22027	140	-3.38	140	-3.38	1684784	23	41	1
	>>min-miR-118	Minc3s01288g22497	152	-3.47	152	-3.47	1684786	23	103	68
	>>min-miR-118	Minc3s01027g19990	154	-3.68	154	-3.68	1684788	23	242	116
	>>min-miR-118	Minc3s00905g18736	145	-3.85	145	-3.85	1684789	23	56	1
	>>min-miR-118	Minc3s00879g18416	140	-3.38	140	-3.38	1684792	23	163	1
	>>min-miR-118	Minc3s00674g15939	151	-3.77	151	-3.77	1684793	23	74	2
	>>min-miR-118	Minc3s01159g21262	150	-5.3	150	-5.3	1684794	23	54	30
	>>min-miR-118	Minc3s01150g21200	153	-3.37	153	-3.37	1684795	23	132	64
	>>min-miR-118	Minc3s01254g22122	164	-10.96	164	-10.96	1684803	23	251	183
	>>min-miR-118	Minc3s00670g15888	144	-3.12	144	-3.12	1684810	23	48	20
	>>min-miR-118	Minc3s00928g18966	150	-8.63	150	-8.63	1684816	23	92	30
	>>min-miR-118	Minc3s00649g15614	140	-1.14	140	-1.14	1684819	23	45	1
	>>min-miR-118	Minc3s01242g22018	153	-4.36	153	-4.36	1684822	23	138	117
	>>min-miR-118	Minc3s01278g22402	295	-9.91	155	-6.64	1684827	23	462	373 427
	>>min-miR-118	Minc3s00745g16796	157	-5.11	157	-5.11	1684830	23	114	77
	>>min-miR-118	Minc3s00787g17355	148	-6.15	148	-6.15	1684833	23	128	33
	>>min-miR-118	Minc3s01212g21770	150	-4.18	150	-4.18	1684834	23	105	72
	>>min-miR-118	Minc3s01146g21172	142	-3.12	142	-3.12	1684837	23	109	1
	>>min-miR-118	Minc3s01059g20308	143	-5.95	143	-5.95	1684840	23	130	20
	>>min-miR-118	Minc3s00730g16615	141	-2.29	141	-2.29	1684843	23	103	1
	>>min-miR-118	Minc3s01283g22449	154	-2.14	154	-2.14	1684844	23	169	98
	>>min-miR-118	Minc3s00755g16932	308	-15.28	156	-9.48	1684846	23	127	67 37
	>>min-miR-118	Minc3s00680g15990	140	-1.79	140	-1.79	1684849	23	27	1
	>>min-miR-118	Minc3s00719g16508	144	-3.2	144	-3.2	1684852	23	118	28
	>>min-miR-118	Minc3s00660g15738	151	-5.23	151	-5.23	1684853	23	177	2
	>>min-miR-118	Minc3s00743g16771	147	-3.47	147	-3.47	1684855	23	92	63
	>>min-miR-118	Minc3s01092g20637	153	-6.14	153	-6.14	1684857	23	109	18
	>>min-miR-118	Minc3s01009g19815	161	-13.29	161	-13.29	1684859	23	266	242
	>>min-miR-118	Minc3s01058g20299	147	-10.31	147	-10.31	1684860	23	70	13
	>>min-miR-118	Minc3s00897g18640	140	-6.72	140	-6.72	1684868	23	43	1
	>>min-miR-118	Minc3s00700g16284	140	-5.74	140	-5.74	1684881	23	52	1
	>>min-miR-118	Minc3s00778g17231	148	-4.26	148	-4.26	1684884	23	41	11
	>>min-miR-118	Minc3s00622g15235	145	-4.76	145	-4.76	1684886	23	93	2
	>>min-miR-118	Minc3s00637g15448	149	-4.04	149	-4.04	1684890	23	302	104
	>>min-miR-118	Minc3s00941g19126	158	-3.4	158	-3.4	1684899	23	164	141
	>>min-miR-118	Minc3s01052g20228	140	-2.41	140	-2.41	1684902	23	116	44
	>>min-miR-118	Minc3s01291g22534	148	-2.07	148	-2.07	1684903	23	187	86
	>>min-miR-118	Minc3s00843g18004	171	-13.99	171	-13.99	1684910	23	137	96
	>>min-miR-118	Minc3s00655g15678	141	-4.78	141	-4.78	1684920	23	52	1
	>>min-miR-118	Minc3s01273g22352	147	-2.3	147	-2.3	1684923	23	291	259
	>>min-miR-118	Minc3s01018g19904	156	-4.83	156	-4.83	1684924	23	147	52
	>>min-miR-118	Minc3s01184g21498	146	-2.89	146	-2.89	1684933	23	239	34
	>>min-miR-118	Minc3s00962g19328	160	-5.31	160	-5.31	1684937	23	602	526
	>>min-miR-118	Minc3s00689g16100	164	-7.91	164	-7.91	1684944	23	195	159
	>>min-miR-118	Minc3s00723g16546	151	-3.5	151	-3.5	1684953	23	103	63
	>>min-miR-118	Minc3s01305g22619	161	-13.29	161	-13.29	1684964	23	298	244
	>>min-miR-118	Minc3s00693g16180	149	-7.65	149	-7.65	1684965	23	151	29
	>>min-miR-118	Minc3s01048g20181	150	-3.12	150	-3.12	1684976	23	655	494
	>>min-miR-118	Minc3s01257g22165	158	-7.87	158	-7.87	1684978	23	38	1
	>>min-miR-118	Minc3s00702g16312	153	-3.81	153	-3.81	1684980	23	345	269
	>>min-miR-118	Minc3s01254g22130	151	-7.06	151	-7.06	1684984	23	428	90
	>>min-miR-118	Minc3s00826g17817	149	-9.33	149	-9.33	1684989	23	238	31
	>>min-miR-118	Minc3s01207g21709	145	-1.53	145	-1.53	1684991	23	79	1
	>>min-miR-118	Minc3s00878g18396	140	-4.4	140	-4.4	1684994	23	179	108
	>>min-miR-118	Minc3s00871g18298	140	-1.53	140	-1.53	1685015	23	19	1
	>>min-miR-118	Minc3s01294g22556	141	-4.78	141	-4.78	1685017	23	98	1
	>>min-miR-118	Minc3s01172g21393	157	-10.73	157	-10.73	1685020	23	122	66
	>>min-miR-118	Minc3s00629g15335	149	-7.96	149	-7.96	1685024	23	378	234
	>>min-miR-118	Minc3s01258g22180	140	-3.76	140	-3.76	1685027	23	243	67
	>>min-miR-118	Minc3s01068g20397	301	-8.83	153	-5.08	1685031	23	112	52 18
	>>min-miR-118	Minc3s00800g17504	142	-5.67	142	-5.67	1685033	23	120	45
	>>min-miR-118	Minc3s00989g19629	143	-3.12	143	-3.12	1685036	23	46	22
	>>min-miR-118	Minc3s00740g16733	147	-2.54	147	-2.54	1685037	23	105	78
	>>min-miR-118	Minc3s00642g15511	315	-20.5	166	-12.81	1685039	23	163	1 24
	>>min-miR-118	Minc3s00886g18507	143	-1.53	143	-1.53	1685043	23	233	205
	>>min-miR-118	Minc3s01031g20031	153	-9.63	153	-9.63	1685045	23	79	56
	>>min-miR-118	Minc3s00834g17906	140	-3.38	140	-3.38	1685046	23	139	97
	>>min-miR-118	Minc3s00966g19383	140	-7.9	140	-7.9	1685049	23	41	18
	>>min-miR-118	Minc3s01024g19956	145	-6.21	145	-6.21	1685060	23	219	103
	>>min-miR-118	Minc3s00658g15709	149	-4.51	149	-4.51	1685071	23	119	49
	>>min-miR-118	Minc3s01149g21193	181	-10.75	181	-10.75	1685079	23	219	198
	>>min-miR-118	Minc3s01194g21590	155	-10.91	155	-10.91	1685086	23	291	78
	>>min-miR-118	Minc3s00817g17728	151	-4.46	151	-4.46	1685094	23	85	19
	>>min-miR-118	Minc3s00826g17815	155	-5.84	155	-5.84	1685096	23	102	73
	>>min-miR-118	Minc3s01119g20896	140	-3.38	140	-3.38	1685100	23	154	1
	>>min-miR-118	Minc3s00884g18483	163	-6.32	163	-6.32	1685103	23	125	89
	>>min-miR-118	Minc3s00636g15438	149	-3.46	149	-3.46	1685125	23	710	689
	>>min-miR-118	Minc3s01085g20572	154	-6.6	154	-6.6	1685126	23	75	14
	>>min-miR-118	Minc3s00801g17528	485	-21.56	165	-11.99	1685141	23	897	96 289 433
	>>min-miR-118	Minc3s00670g15886	438	-11.05	153	-5.59	1685145	23	408	174 371 208
	>>min-miR-118	Minc3s01102g20746	156	-4.92	156	-4.92	1685151	23	248	16
	>>min-miR-118	Minc3s00731g16621	148	-4.3	148	-4.3	1685154	23	129	30
	>>min-miR-118	Minc3s00799g17498	155	-3.99	155	-3.99	1685156	23	102	3
	>>min-miR-118	Minc3s00973g19455	148	-6.12	148	-6.12	1685159	23	346	119
	>>min-miR-118	Minc3s00932g19011	153	-5.39	153	-5.39	1685160	23	89	3
	>>min-miR-118	Minc3s00756g16944	156	-9.01	156	-9.01	1685169	23	120	17
	>>min-miR-118	Minc3s01193g21576	165	-6.28	165	-6.28	1685178	23	124	19
	>>min-miR-118	Minc3s01246g22060	154	-5.82	154	-5.82	1685179	23	74	46
	>>min-miR-118	Minc3s01144g21149	163	-9.66	163	-9.66	1685183	23	91	59
	>>min-miR-118	Minc3s00858g18164	143	-3.38	143	-3.38	1685186	23	124	67
	>>min-miR-118	Minc3s00866g18249	451	-19.68	155	-8.29	1685192	23	129	38 98 70
	>>min-miR-118	Minc3s00883g18468	141	-4.28	141	-4.28	1685204	23	222	127
	>>min-miR-118	Minc3s01037g20082	149	-4.26	149	-4.26	1685206	23	131	44
	>>min-miR-118	Minc3s01110g20810	151	-5.46	151	-5.46	1685209	23	104	1
	>>min-miR-118	Minc3s01159g21261	150	-3.99	150	-3.99	1685211	23	176	12
	>>min-miR-118	Minc3s00778g17217	140	-0.84	140	-0.84	1685223	23	150	1
	>>min-miR-118	Minc3s00897g18648	443	-13.2	152	-6.46	1685233	23	239	38 1 102
	>>min-miR-118	Minc3s01222g21844	143	-5.34	143	-5.34	1685237	23	294	253
	>>min-miR-118	Minc3s00767g17082	150	-8.35	150	-8.35	1685240	23	36	4
	>>min-miR-118	Minc3s00809g17625	145	-5.89	145	-5.89	1685242	23	150	106
	>>min-miR-118	Minc3s00872g18316	140	-2.99	140	-2.99	1685250	23	141	1
	>>min-miR-118	Minc3s00668g15854	157	-7.07	157	-7.07	1685254	23	265	181
	>>min-miR-118	Minc3s00748g16834	433	-16.4	150	-6.27	1685256	23	568	199 459 420
	>>min-miR-118	Minc3s01197g21619	306	-14.27	159	-7.22	1685259	23	622	161 529
	>>min-miR-118	Minc3s00989g19614	292	-7.35	150	-3.97	1685264	23	137	95 54
	>>min-miR-118	Minc3s01264g22252	297	-4.93	151	-2.91	1685267	23	215	141 87
	>>min-miR-118	Minc3s01100g20720	140	-3.04	140	-3.04	1685270	23	109	62
	>>min-miR-118	Minc3s01086g20583	157	-6.42	157	-6.42	1685278	23	274	72
	>>min-miR-118	Minc3s00715g16462	150	-8.08	150	-8.08	1685281	23	58	24
	>>min-miR-118	Minc3s00834g17905	292	-13.61	152	-9.14	1685284	23	163	28 54
	>>min-miR-118	Minc3s00872g18321	598	-21.95	159	-9.68	1685290	23	1613	1587 536 551 1203
	>>min-miR-118	Minc3s00622g15236	143	-2.99	143	-2.99	1685296	23	130	71
	>>min-miR-118	Minc3s00665g15823	153	-8.35	153	-8.35	1685298	23	134	82
	>>min-miR-118	Minc3s01269g22313	152	-3.74	152	-3.74	1685305	23	113	81
	>>min-miR-118	Minc3s01055g20260	167	-7.17	167	-7.17	1685306	23	87	15
	>>min-miR-118	Minc3s01151g21205	172	-19.66	172	-19.66	1685308	23	66	43
	>>min-miR-118	Minc3s00665g15819	145	-3.51	145	-3.51	1685311	23	93	68
	>>min-miR-118	Minc3s01092g20635	147	-3.28	147	-3.28	1685314	23	192	175
	>>min-miR-118	Minc3s00999g19718	160	-3.59	160	-3.59	1685315	23	270	231
	>>min-miR-118	Minc3s01158g21254	142	-1.76	142	-1.76	1685318	23	290	114
	>>min-miR-118	Minc3s00630g15348	140	-1.9	140	-1.9	1685325	23	444	181
	>>min-miR-118	Minc3s01241g22000	145	-6.22	145	-6.22	1685327	23	315	286
	>>min-miR-118	Minc3s00674g15938	161	-3.76	161	-3.76	1685330	23	338	11
	>>min-miR-118	Minc3s00868g18270	152	-4.9	152	-4.9	1685333	23	20	1
	>>min-miR-118	Minc3s00912g18801	142	-3.38	142	-3.38	1685338	23	25	3
	>>min-miR-118	Minc3s00942g19136	151	-2.89	151	-2.89	1685340	23	63	39
	>>min-miR-118	Minc3s01155g21230	154	-3.12	154	-3.12	1685344	23	280	192
	>>min-miR-118	Minc3s00863g18222	143	-1.79	143	-1.79	1685346	23	20	1
	>>min-miR-118	Minc3s01001g19752	151	-4.22	151	-4.22	1685347	23	64	37
	>>min-miR-118	Minc3s00642g15524	165	-7.32	165	-7.32	1685348	23	114	19
	>>min-miR-118	Minc3s00813g17680	315	-11.38	165	-8.26	1685353	23	184	2 91
	>>min-miR-118	Minc3s01181g21467	300	-10.26	160	-6.88	1685354	23	77	35 1
	>>min-miR-118	Minc3s00730g16614	434	-9.27	149	-3.88	1685357	23	255	66 178 108
	>>min-miR-118	Minc3s00624g15258	142	-3.26	142	-3.26	1685358	23	195	1
	>>min-miR-118	Minc3s00803g17556	151	-10.81	151	-10.81	1685359	23	20	1
	>>min-miR-118	Minc3s01126g20971	144	-1.53	144	-1.53	1685360	23	345	57
	>>min-miR-118	Minc3s01212g21771	147	-4.99	147	-4.99	1685362	23	63	37
	>>min-miR-118	Minc3s00861g18194	140	-3.69	140	-3.69	1685369	23	150	111
	>>min-miR-118	Minc3s00680g15995	322	-26.28	169	-14.62	1685370	23	273	212 70
	>>min-miR-118	Minc3s00718g16489	303	-8.87	155	-5.15	1685372	23	210	44 67
	>>min-miR-118	Minc3s00693g16182	282	-5.23	142	-3.33	1685375	23	517	26 478
	>>min-miR-118	Minc3s01171g21385	283	-6.11	143	-3.12	1685378	23	275	35 1
	>>min-miR-118	Minc3s00931g19008	148	-2.94	148	-2.94	1685381	23	156	116
	>>min-miR-118	Minc3s00826g17814	151	-5.77	151	-5.77	1685382	23	213	66
	>>min-miR-118	Minc3s00636g15440	152	-4.18	152	-4.18	1685386	23	266	37
	>>min-miR-118	Minc3s01073g20454	140	-6.42	140	-6.42	1685397	23	112	18
	>>min-miR-118	Minc3s00960g19315	293	-8.43	153	-5.8	1685398	23	166	32 1
	>>min-miR-118	Minc3s01153g21227	352	-21.51	179	-15.29	1685400	23	252	87 101
	>>min-miR-118	Minc3s00820g17749	155	-7.15	155	-7.15	1685401	23	305	34
	>>min-miR-118	Minc3s01145g21162	303	-11.48	156	-6.25	1685403	23	317	169 30
	>>min-miR-118	Minc3s01307g22634	320	-12.39	168	-6.27	1685406	23	78	2 58
	>>min-miR-118	Minc3s01253g22113	146	-2.37	146	-2.37	1685410	23	89	12
	>>min-miR-118	Minc3s00730g16606	160	-5.88	160	-5.88	1685434	23	111	90
	>>min-miR-118	Minc3s00949g19206	157	-4.57	157	-4.57	1685436	23	153	125
	>>min-miR-118	Minc3s01094g20663	147	-3.28	147	-3.28	1685437	23	168	150
	>>min-miR-118	Minc3s00711g16420	140	-4.18	140	-4.18	1685439	23	334	1
	>>min-miR-118	Minc3s00774g17163	140	-3.38	140	-3.38	1685443	23	172	79
	>>min-miR-118	Minc3s01240g21987	156	-8.09	156	-8.09	1685446	23	70	1
	>>min-miR-118	Minc3s00664g15806	144	-3.8	144	-3.8	1685449	23	53	1
	>>min-miR-118	Minc3s01075g20481	160	-3.02	160	-3.02	1685459	23	79	22
	>>min-miR-118	Minc3s00840g17970	147	-6.58	147	-6.58	1685466	23	96	54
	>>min-miR-118	Minc3s00884g18484	144	-4.71	144	-4.71	1685474	23	113	90
	>>min-miR-118	Minc3s00809g17630	146	-2.37	146	-2.37	1685480	23	80	12
	>>min-miR-118	Minc3s00964g19361	152	-3.46	152	-3.46	1685483	23	283	105
	>>min-miR-118	Minc3s00708g16372	140	-4.57	140	-4.57	1685484	23	48	1
	>>min-miR-118	Minc3s00960g19308	285	-9.78	145	-5.64	1685486	23	344	145 1
	>>min-miR-118	Minc3s00731g16630	144	-2.81	144	-2.81	1685493	23	157	81
	>>min-miR-118	Minc3s00715g16449	143	-3.35	143	-3.35	1685497	23	112	15
	>>min-miR-118	Minc3s00642g15519	143	-5.49	143	-5.49	1685505	23	280	192
	>>min-miR-118	Minc3s01246g22052	142	-6.99	142	-6.99	1685508	23	129	31
	>>min-miR-118	Minc3s00695g16199	157	-1.9	157	-1.9	1685512	23	32	10
	>>min-miR-118	Minc3s00803g17557	313	-9.5	157	-7.6	1685513	23	194	1 165
	>>min-miR-118	Minc3s01026g19981	295	-6.44	149	-4.28	1685517	23	304	278 262
	>>min-miR-118	Minc3s00696g16211	290	-4.78	150	-4.43	1685522	23	71	6 1
	>>min-miR-118	Minc3s01243g22026	155	-10.75	155	-10.75	1685525	23	146	31
	>>min-miR-118	Minc3s00968g19411	145	-4.79	145	-4.79	1685527	23	310	63
	>>min-miR-118	Minc3s00878g18403	155	-10.9	155	-10.9	1685530	23	126	86
	>>min-miR-118	Minc3s01066g20377	151	-6.47	151	-6.47	1685531	23	689	334
	>>min-miR-118	Minc3s00767g17075	143	-1.88	143	-1.88	1685534	23	48	1
	>>min-miR-118	Minc3s00890g18555	146	-3.99	146	-3.99	1685542	23	90	1
	>>min-miR-118	Minc3s00964g19348	140	-3.32	140	-3.32	1685543	23	274	90
	>>min-miR-118	Minc3s01127g20982	153	-2.01	153	-2.01	1685548	23	88	52
	>>min-miR-118	Minc3s00997g19705	142	-1.53	142	-1.53	1685556	23	149	1
	>>min-miR-118	Minc3s00681g16016	147	-2.54	147	-2.54	1685557	23	27	8
	>>min-miR-118	Minc3s01162g21299	151	-3.38	151	-3.38	1685560	23	48	22
	>>min-miR-118	Minc3s00825g17803	318	-10.34	166	-5.91	1685561	23	347	75 5
	>>min-miR-118	Minc3s00956g19269	152	-2.64	152	-2.64	1685568	23	108	6
	>>min-miR-118	Minc3s01112g20834	303	-10.14	158	-7.6	1685570	23	268	31 225
	>>min-miR-118	Minc3s00815g17705	151	-4.49	151	-4.49	1685580	23	147	41
	>>min-miR-118	Minc3s00632g15374	446	-20.35	159	-8.73	1685584	23	125	82 42 4
	>>min-miR-118	Minc3s01087g20589	146	-3.29	146	-3.29	1685586	23	17	1
	>>min-miR-118	Minc3s01165g21330	294	-6.42	150	-4.27	1685587	23	553	126 438
	>>min-miR-118	Minc3s00895g18622	147	-4.73	147	-4.73	1685588	23	137	57
	>>min-miR-118	Minc3s00878g18406	307	-12.26	154	-7.05	1685591	23	564	544 263
	>>min-miR-118	Minc3s01050g20192	154	-4.73	154	-4.73	1685593	23	278	29
	>>min-miR-118	Minc3s01182g21475	151	-5.91	151	-5.91	1685594	23	119	92
	>>min-miR-118	Minc3s00925g18945	140	-5.19	140	-5.19	1685602	23	74	1
	>>min-miR-118	Minc3s01223g21851	143	-3.47	143	-3.47	1685605	23	182	82
	>>min-miR-118	Minc3s00966g19385	144	-6.8	144	-6.8	1685606	23	531	312
	>>min-miR-118	Minc3s00836g17924	146	-2.45	146	-2.45	1685607	23	111	14
	>>min-miR-118	Minc3s00905g18737	156	-7.59	156	-7.59	1685610	23	115	67
	>>min-miR-118	Minc3s00870g18285	475	-18.58	163	-11.55	1685611	23	114	39 56 86
	>>min-miR-118	Minc3s00794g17453	150	-8.06	150	-8.06	1685613	23	129	81
	>>min-miR-118	Minc3s00658g15714	167	-4.73	167	-4.73	1685614	23	82	55
	>>min-miR-118	Minc3s00965g19365	151	-3.97	151	-3.97	1685618	23	129	4
	>>min-miR-118	Minc3s01199g21639	157	-4.97	157	-4.97	1685619	23	31	7
	>>min-miR-118	Minc3s00651g15638	152	-3.02	152	-3.02	1685621	23	86	4
	>>min-miR-118	Minc3s00927g18948	140	-4.28	140	-4.28	1685622	23	87	25
	>>min-miR-118	Minc3s01000g19739	147	-5.26	147	-5.26	1685624	23	300	202
	>>min-miR-118	Minc3s00853g18114	164	-12.85	164	-12.85	1685625	23	61	24
	>>min-miR-118	Minc3s01096g20678	144	-4.57	144	-4.57	1685629	23	57	14
	>>min-miR-118	Minc3s00629g15340	143	-3.89	143	-3.89	1685631	23	51	26
	>>min-miR-118	Minc3s00931g19007	145	-3.28	145	-3.28	1685633	23	132	40
	>>min-miR-118	Minc3s00716g16469	292	-8.37	147	-5.15	1685638	23	105	7 73
	>>min-miR-118	Minc3s01168g21362	145	-3.76	145	-3.76	1685643	23	129	41
	>>min-miR-118	Minc3s00949g19203	171	-9.53	171	-9.53	1685648	23	246	210
	>>min-miR-118	Minc3s01117g20877	163	-4.08	163	-4.08	1685657	23	160	12
	>>min-miR-118	Minc3s00867g18254	153	-6.58	153	-6.58	1685658	23	139	61
	>>min-miR-118	Minc3s00862g18213	156	-10.37	156	-10.37	1685660	23	71	19
	>>min-miR-118	Minc3s00872g18317	305	-9.5	161	-6.67	1685663	23	311	105 288
	>>min-miR-118	Minc3s00828g17842	157	-3.12	157	-3.12	1685665	23	267	207
	>>min-miR-118	Minc3s01298g22583	145	-3.53	145	-3.53	1685670	23	162	1
	>>min-miR-118	Minc3s00640g15490	142	-5.83	142	-5.83	1685677	23	224	136
	>>min-miR-118	Minc3s00905g18743	140	-1.79	140	-1.79	1685683	23	26	3
	>>min-miR-118	Minc3s01245g22046	156	-9.97	156	-9.97	1685684	23	156	124
	>>min-miR-118	Minc3s00776g17194	149	-2.94	149	-2.94	1685689	23	68	44
	>>min-miR-118	Minc3s00745g16794	143	-1.9	143	-1.9	1685691	23	40	5
	>>min-miR-118	Minc3s00916g18848	148	-5.03	148	-5.03	1685694	23	203	77
	>>min-miR-118	Minc3s00723g16537	143	-3.79	143	-3.79	1685696	23	40	9
	>>min-miR-118	Minc3s00893g18589	287	-6.42	144	-3.29	1685701	23	139	19 1
	>>min-miR-118	Minc3s00626g15285	294	-10.69	154	-8.59	1685709	23	130	84 1
	>>min-miR-118	Minc3s01070g20414	140	-2.63	140	-2.63	1685716	23	134	1
	>>min-miR-118	Minc3s00802g17544	165	-6.36	165	-6.36	1685729	23	66	1
	>>min-miR-118	Minc3s00953g19237	144	-2.72	144	-2.72	1685732	23	300	32
	>>min-miR-118	Minc3s00636g15424	159	-5.43	159	-5.43	1685734	23	192	87
	>>min-miR-118	Minc3s00677g15958	305	-13.67	159	-8.39	1685753	23	98	1 79
	>>min-miR-118	Minc3s01164g21328	142	-4.33	142	-4.33	1685757	23	124	5
	>>min-miR-118	Minc3s01075g20480	165	-9.66	165	-9.66	1685758	23	94	36
	>>min-miR-118	Minc3s00840g17966	143	-1.79	143	-1.79	1685763	23	14	1
	>>min-miR-118	Minc3s01115g20857	142	-4.53	142	-4.53	1685770	23	118	85
	>>min-miR-118	Minc3s00735g16664	162	-6.29	162	-6.29	1685773	23	57	17
	>>min-miR-118	Minc3s00626g15274	140	-1.79	140	-1.79	1685776	23	181	1
	>>min-miR-118	Minc3s00918g18871	156	-7.3	156	-7.3	1685779	23	62	24
	>>min-miR-118	Minc3s00729g16593	290	-9.31	148	-5.45	1685780	23	115	73 1
	>>min-miR-118	Minc3s00804g17566	153	-3.8	153	-3.8	1685781	23	200	55
	>>min-miR-118	Minc3s00853g18107	140	-1.04	140	-1.04	1685790	23	14	1
	>>min-miR-118	Minc3s00903g18696	146	-9.34	146	-9.34	1685795	23	123	88
	>>min-miR-118	Minc3s01167g21347	287	-6.85	147	-3.47	1685797	23	309	162 4
	>>min-miR-118	Minc3s01116g20872	140	-1.79	140	-1.79	1685804	23	34	1
	>>min-miR-118	Minc3s00704g16335	140	-1.04	140	-1.04	1685806	23	40	1
	>>min-miR-118	Minc3s00754g16913	303	-6.78	152	-3.86	1685810	23	160	136 73
	>>min-miR-118	Minc3s00788g17369	142	-3.12	142	-3.12	1685813	23	103	1
	>>min-miR-118	Minc3s00781g17263	447	-11.98	155	-6.52	1685816	23	190	67 149 1
	>>min-miR-118	Minc3s00766g17071	143	-2.52	143	-2.52	1685817	23	258	89
	>>min-miR-118	Minc3s01180g21455	161	-5	161	-5	1685818	23	52	9
	>>min-miR-118	Minc3s01126g20970	168	-8.78	168	-8.78	1685819	23	357	38
	>>min-miR-118	Minc3s00945g19167	155	-3.17	155	-3.17	1685821	23	99	60
	>>min-miR-118	Minc3s00776g17195	306	-14.82	154	-9	1685823	23	163	128 33
	>>min-miR-118	Minc3s00809g17620	157	-3.59	157	-3.59	1685827	23	95	73
	>>min-miR-118	Minc3s00900g18680	155	-10.99	155	-10.99	1685837	23	657	178
	>>min-miR-118	Minc3s00709g16391	143	-5.45	143	-5.45	1685841	23	66	31
	>>min-miR-118	Minc3s00844g18018	141	-2.36	141	-2.36	1685844	23	467	1
	>>min-miR-118	Minc3s00681g16005	156	-2.66	156	-2.66	1685848	23	34	1
	>>min-miR-118	Minc3s01001g19740	301	-14.61	161	-7.76	1685849	23	70	46 16
	>>min-miR-118	Minc3s01241g22003	152	-3.44	152	-3.44	1685857	23	293	236
	>>min-miR-118	Minc3s00620g15210	150	-3.12	150	-3.12	1685859	23	1136	36
	>>min-miR-118	Minc3s00771g17129	147	-5.53	147	-5.53	1685863	23	291	45
	>>min-miR-118	Minc3s01175g21417	149	-4.79	149	-4.79	1685864	23	312	29
	>>min-miR-118	Minc3s00786g17347	632	-25.25	164	-7.88	1685867	23	284	242 17 85 47
	>>min-miR-118	Minc3s01213g21773	147	-6.08	147	-6.08	1685873	23	173	124
	>>min-miR-118	Minc3s00781g17268	152	-3.74	152	-3.74	1685874	23	73	45
	>>min-miR-118	Minc3s00859g18173	177	-13.73	177	-13.73	1685875	23	512	170
	>>min-miR-118	Minc3s00856g18140	140	-2.1	140	-2.1	1685879	23	166	86
	>>min-miR-118	Minc3s00625g15269	153	-5.4	153	-5.4	1685883	23	57	13
	>>min-miR-118	Minc3s00794g17459	140	-2.34	140	-2.34	1685885	23	95	72
	>>min-miR-118	Minc3s00970g19432	159	-9.55	159	-9.55	1685889	23	132	43
	>>min-miR-118	Minc3s00971g19445	140	-5.18	140	-5.18	1685892	23	20	1
	>>min-miR-118	Minc3s01031g20024	145	-4.04	145	-4.04	1685896	23	68	40
	>>min-miR-118	Minc3s01175g21423	466	-21.51	165	-11.01	1685897	23	442	142 65 391
	>>min-miR-118	Minc3s00836g17923	153	-2.68	153	-2.68	1685912	23	62	1
	>>min-miR-118	Minc3s00799g17501	140	-1.79	140	-1.79	1685914	23	61	39
	>>min-miR-118	Minc3s00896g18628	295	-8.97	153	-5.59	1685918	23	328	175 209
	>>min-miR-118	Minc3s01168g21361	151	-4.95	151	-4.95	1685919	23	159	16
	>>min-miR-118	Minc3s01161g21288	145	-3.38	145	-3.38	1685926	23	115	1
	>>min-miR-118	Minc3s01026g19977	155	-2.81	155	-2.81	1685928	23	146	77
	>>min-miR-118	Minc3s00742g16765	145	-6.22	145	-6.22	1685929	23	313	284
	>>min-miR-118	Minc3s00704g16337	146	-8.45	146	-8.45	1685934	23	167	84
	>>min-miR-118	Minc3s00688g16093	156	-2.13	156	-2.13	1685935	23	175	41
	>>min-miR-118	Minc3s00713g16435	150	-1.21	150	-1.21	1685939	23	307	267
	>>min-miR-118	Minc3s01069g20404	293	-6.34	150	-4.94	1685943	23	193	7 30
	>>min-miR-118	Minc3s00696g16214	160	-5.48	160	-5.48	1685946	23	245	117
	>>min-miR-118	Minc3s01225g21872	170	-8.97	170	-8.97	1685949	23	128	7
	>>min-miR-118	Minc3s01094g20654	308	-11.01	168	-8.06	1685950	23	147	1 125
	>>min-miR-118	Minc3s00685g16059	157	-9.69	157	-9.69	1685951	23	152	126
	>>min-miR-118	Minc3s00851g18096	162	-6.39	162	-6.39	1685962	23	243	191
	>>min-miR-118	Minc3s00956g19267	161	-5.39	161	-5.39	1685964	23	121	49
	>>min-miR-118	Minc3s00631g15362	459	-19.6	165	-9.34	1685979	23	551	294 339 393
	>>min-miR-118	Minc3s01124g20948	140	-5.46	140	-5.46	1685981	23	353	307
	>>min-miR-118	Minc3s00689g16116	156	-8.61	156	-8.61	1685982	23	119	30
	>>min-miR-118	Minc3s01127g20983	159	-4.48	159	-4.48	1685984	23	30	2
	>>min-miR-118	Minc3s00683g16035	143	-11.6	143	-11.6	1685986	23	144	42
	>>min-miR-118	Minc3s01216g21788	146	-3.61	146	-3.61	1685993	23	107	12
	>>min-miR-118	Minc3s00839g17958	155	-5.6	155	-5.6	1685994	23	95	16
	>>min-miR-118	Minc3s00803g17554	142	-5.23	142	-5.23	1686000	23	135	36
	>>min-miR-118	Minc3s01129g21000	155	-5.88	155	-5.88	1686006	23	212	132
	>>min-miR-118	Minc3s00927g18963	140	-1.79	140	-1.79	1686024	23	92	15
	>>min-miR-118	Minc3s00682g16025	164	-5.43	164	-5.43	1686025	23	108	25
	>>min-miR-118	Minc3s01224g21861	292	-11.42	148	-8.3	1686027	23	178	19 65
	>>min-miR-118	Minc3s01008g19803	142	-1.94	142	-1.94	1686028	23	79	15
	>>min-miR-118	Minc3s01213g21777	163	-6.3	163	-6.3	1686029	23	106	9
	>>min-miR-118	Minc3s00978g19507	286	-8.54	146	-5.25	1686041	23	92	65 2
	>>min-miR-118	Minc3s00756g16938	304	-16.72	152	-10.5	1686042	23	49	1 17
	>>min-miR-118	Minc3s01163g21310	157	-2.21	157	-2.21	1686046	23	246	178
	>>min-miR-118	Minc3s01074g20471	151	-13.28	151	-13.28	1686047	23	42	3
	>>min-miR-118	Minc3s00872g18326	143	-1.53	143	-1.53	1686048	23	269	197
	>>min-miR-118	Minc3s00841g17989	151	-3.88	151	-3.88	1686050	23	50	19
	>>min-miR-118	Minc3s00965g19372	157	-3.6	157	-3.6	1686051	23	89	63
	>>min-miR-118	Minc3s00690g16129	147	-1.84	147	-1.84	1686052	23	193	1
	>>min-miR-118	Minc3s00972g19451	152	-9.36	152	-9.36	1686057	23	283	86
	>>min-miR-118	Minc3s00639g15465	140	-1.04	140	-1.04	1686059	23	33	1
	>>min-miR-118	Minc3s00621g15218	167	-10.74	167	-10.74	1686060	23	63	8
	>>min-miR-118	Minc3s00854g18120	162	-9.19	162	-9.19	1686065	23	79	57
	>>min-miR-118	Minc3s00974g19468	147	-2.37	147	-2.37	1686074	23	196	172
	>>min-miR-118	Minc3s00763g17007	163	-5.84	163	-5.84	1686075	23	105	81
	>>min-miR-118	Minc3s00659g15729	308	-15.37	164	-9.19	1686076	23	235	65 180
	>>min-miR-118	Minc3s01001g19742	301	-9.29	157	-6.17	1686080	23	67	19 1
	>>min-miR-118	Minc3s01248g22075	140	-1.79	140	-1.79	1686082	23	131	1
	>>min-miR-118	Minc3s01104g20756	142	-3.79	142	-3.79	1686085	23	356	13
	>>min-miR-118	Minc3s01013g19849	140	-3.38	140	-3.38	1686091	23	22	1
	>>min-miR-118	Minc3s01276g22384	160	-2.85	160	-2.85	1686092	23	115	7
	>>min-miR-118	Minc3s01253g22119	291	-6.89	151	-4.08	1686095	23	86	60 1
	>>min-miR-118	Minc3s00680g15993	143	-2.99	143	-2.99	1686104	23	165	89
	>>min-miR-118	Minc3s01265g22265	319	-19.14	164	-12.43	1686106	23	58	1 33
	>>min-miR-118	Minc3s01107g20784	147	-6.32	147	-6.32	1686109	23	111	32
	>>min-miR-118	Minc3s01254g22129	151	-11.71	151	-11.71	1686118	23	73	44
	>>min-miR-118	Minc3s00916g18847	146	-4.84	146	-4.84	1686119	23	88	43
	>>min-miR-118	Minc3s00843g18009	153	-2.67	153	-2.67	1686133	23	200	49
	>>min-miR-118	Minc3s00834g17907	323	-16.65	162	-9.8	1686134	23	116	90 32
	>>min-miR-118	Minc3s00938g19087	155	-4.58	155	-4.58	1686136	23	236	178
	>>min-miR-118	Minc3s01278g22407	162	-6.58	162	-6.58	1686137	23	101	17
	>>min-miR-118	Minc3s01070g20415	147	-3.8	147	-3.8	1686141	23	256	125
	>>min-miR-118	Minc3s00778g17215	142	-5.51	142	-5.51	1686153	23	145	25
	>>min-miR-118	Minc3s00700g16285	147	-3.38	147	-3.38	1686168	23	65	36
	>>min-miR-118	Minc3s00755g16926	145	-7.22	145	-7.22	1686171	23	192	1
	>>min-miR-118	Minc3s01122g20920	162	-7.62	162	-7.62	1686174	23	99	29
	>>min-miR-118	Minc3s01130g21006	162	-12.93	162	-12.93	1686177	23	377	175
	>>min-miR-118	Minc3s01209g21740	145	-2.82	145	-2.82	1686186	23	303	280
	>>min-miR-118	Minc3s00765g17061	297	-10.29	151	-6.48	1686191	23	441	13 72
	>>min-miR-118	Minc3s01058g20300	142	-4.04	142	-4.04	1686194	23	42	19
	>>min-miR-118	Minc3s00753g16906	611	-21.88	163	-9.28	1686199	23	338	190 280 120 10
	>>min-miR-118	Minc3s00981g19544	140	-3.8	140	-3.8	1686200	23	172	1
	>>min-miR-118	Minc3s01197g21615	152	-6.46	152	-6.46	1686204	23	176	138
	>>min-miR-118	Minc3s00931g19006	140	-1.04	140	-1.04	1686205	23	34	1
	>>min-miR-118	Minc3s01010g19827	140	-3.76	140	-3.76	1686206	23	248	145
	>>min-miR-118	Minc3s00905g18731	145	-4.81	145	-4.81	1686209	23	266	231
	>>min-miR-118	Minc3s00867g18253	143	-3.38	143	-3.38	1686211	23	123	66
	>>min-miR-118	Minc3s00875g18349	304	-9.89	157	-6.37	1686221	23	192	12 1
	>>min-miR-118	Minc3s01170g21376	146	-3.47	146	-3.47	1686222	23	59	31
	>>min-miR-118	Minc3s01210g21743	140	-3.38	140	-3.38	1686224	23	64	1
	>>min-miR-118	Minc3s00661g15757	142	-6.81	142	-6.81	1686226	23	93	45
	>>min-miR-118	Minc3s00663g15785	599	-17.89	156	-5.23	1686232	23	421	272 96 145 329
	>>min-miR-118	Minc3s00953g19236	292	-5.9	149	-3.8	1686234	23	219	133 41
	>>min-miR-118	Minc3s00611g15110	149	-1.88	149	-1.88	1686236	23	185	131
	>>min-miR-118	Minc3s00816g17713	282	-9.53	142	-6.41	1686237	23	138	71 3
	>>min-miR-118	Minc3s00844g18019	145	-7.08	145	-7.08	1686241	23	241	6
	>>min-miR-118	Minc3s01119g20894	149	-3.38	149	-3.38	1686244	23	430	98
	>>min-miR-118	Minc3s01239g21978	146	-2.14	146	-2.14	1686245	23	142	1
	>>min-miR-118	Minc3s00801g17524	156	-2.37	156	-2.37	1686253	23	141	118
	>>min-miR-118	Minc3s01285g22464	442	-16.28	151	-7.62	1686257	23	191	165 29 44
	>>min-miR-118	Minc3s00636g15426	168	-15	168	-15	1686267	23	213	8
	>>min-miR-118	Minc3s00871g18299	150	-9.28	150	-9.28	1686268	23	134	82
	>>min-miR-118	Minc3s00629g15336	145	-3.38	145	-3.38	1686269	23	64	6
	>>min-miR-118	Minc3s01168g21358	159	-4.58	159	-4.58	1686278	23	180	113
	>>min-miR-118	Minc3s00800g17512	154	-3.46	154	-3.46	1686279	23	152	86
	>>min-miR-118	Minc3s00775g17178	147	-3.38	147	-3.38	1686282	23	119	84
	>>min-miR-118	Minc3s00704g16336	154	-2.32	154	-2.32	1686284	23	292	75
	>>min-miR-118	Minc3s00657g15692	146	-4.55	146	-4.55	1686287	23	225	20
	>>min-miR-118	Minc3s01037g20080	310	-10.51	167	-7.13	1686289	23	120	33 63
	>>min-miR-118	Minc3s00840g17965	140	-3.12	140	-3.12	1686291	23	268	235
	>>min-miR-118	Minc3s00971g19443	301	-15.59	161	-9.83	1686297	23	488	390 279
	>>min-miR-118	Minc3s00952g19229	310	-8.99	160	-6.01	1686300	23	560	414 162
	>>min-miR-118	Minc3s00695g16202	143	-1.68	143	-1.68	1686302	23	137	25
	>>min-miR-118	Minc3s00656g15682	151	-6.61	151	-6.61	1686305	23	81	3
	>>min-miR-118	Minc3s00655g15679	299	-13.92	150	-7.9	1686313	23	1030	49 689
	>>min-miR-118	Minc3s01275g22373	156	-1.81	156	-1.81	1686315	23	224	119
	>>min-miR-118	Minc3s01222g21846	140	-2.63	140	-2.63	1686316	23	55	1
	>>min-miR-118	Minc3s00813g17679	164	-6.73	164	-6.73	1686318	23	22	1
	>>min-miR-118	Minc3s00640g15489	140	-1.79	140	-1.79	1686337	23	51	27
	>>min-miR-118	Minc3s00915g18842	156	-1.81	156	-1.81	1686338	23	147	122
	>>min-miR-118	Minc3s00868g18259	150	-5.21	150	-5.21	1686342	23	384	167
	>>min-miR-118	Minc3s00611g15113	475	-24.37	168	-10.35	1686344	23	196	31 114 19
	>>min-miR-118	Minc3s01266g22268	145	-1.79	145	-1.79	1686346	23	136	38
	>>min-miR-118	Minc3s00978g19509	155	-5.44	155	-5.44	1686351	23	182	37
	>>min-miR-118	Minc3s01197g21620	615	-26.79	162	-10.42	1686361	23	483	134 240 192 265
	>>min-miR-118	Minc3s00989g19616	143	-5.35	143	-5.35	1686366	23	415	105
	>>min-miR-118	Minc3s01170g21380	152	-4.38	152	-4.38	1686371	23	80	55
	>>min-miR-118	Minc3s00696g16213	143	-3.96	143	-3.96	1686376	23	209	86
	>>min-miR-118	Minc3s00929g18976	151	-4.63	151	-4.63	1686379	23	152	84
	>>min-miR-118	Minc3s00979g19521	303	-13.82	156	-7.59	1686381	23	131	90 1
	>>min-miR-118	Minc3s01074g20465	140	-4.47	140	-4.47	1686399	23	243	1
	>>min-miR-118	Minc3s01253g22118	145	-3.5	145	-3.5	1686400	23	127	106
	>>min-miR-118	Minc3s01017g19901	301	-12.63	161	-9.64	1686405	23	104	52 1
	>>min-miR-118	Minc3s00918g18878	307	-13.28	159	-9.52	1686406	23	214	191 69
	>>min-miR-118	Minc3s00781g17269	298	-16.05	158	-12.53	1686407	23	58	27 5
	>>min-miR-118	Minc3s00784g17322	157	-14.85	157	-14.85	1686411	23	200	156
	>>min-miR-118	Minc3s01000g19728	140	-2.88	140	-2.88	1686412	23	261	91
	>>min-miR-118	Minc3s01249g22083	146	-3.13	146	-3.13	1686414	23	123	101
	>>min-miR-118	Minc3s00657g15703	155	-7.44	155	-7.44	1686419	23	74	41
	>>min-miR-118	Minc3s00974g19471	157	-7.49	157	-7.49	1686421	23	409	207
	>>min-miR-118	Minc3s00686g16069	147	-2.35	147	-2.35	1686422	23	190	2
	>>min-miR-118	Minc3s01289g22512	143	-1.79	143	-1.79	1686423	23	63	1
	>>min-miR-118	Minc3s00725g16563	168	-14.52	168	-14.52	1686425	23	191	89
	>>min-miR-118	Minc3s01013g19850	288	-11.46	144	-9.88	1686431	23	92	19 62
	>>min-miR-118	Minc3s00815g17703	148	-6.54	148	-6.54	1686435	23	102	64
	>>min-miR-118	Minc3s00864g18238	149	-12.6	149	-12.6	1686437	23	43	16
	>>min-miR-118	Minc3s01031g20030	147	-6.07	147	-6.07	1686445	23	36	9
	>>min-miR-118	Minc3s00965g19375	140	-3.12	140	-3.12	1686452	23	258	224
	>>min-miR-118	Minc3s01184g21492	140	-4.14	140	-4.14	1686455	23	116	4
	>>min-miR-118	Minc3s01145g21164	156	-8.86	156	-8.86	1686470	23	247	210
	>>min-miR-118	Minc3s00702g16308	142	-3.14	142	-3.14	1686474	23	124	99
	>>min-miR-118	Minc3s00640g15484	301	-11.91	156	-6.09	1686475	23	131	88 47
	>>min-miR-118	Minc3s00802g17542	140	-2.63	140	-2.63	1686476	23	118	1
	>>min-miR-118	Minc3s00892g18574	156	-6.44	156	-6.44	1686477	23	211	58
	>>min-miR-118	Minc3s01013g19846	151	-5.84	151	-5.84	1686479	23	326	206
	>>min-miR-118	Minc3s00807g17604	147	-7.05	147	-7.05	1686481	23	194	69
	>>min-miR-118	Minc3s01123g20946	149	-5.93	149	-5.93	1686485	23	120	41
	>>min-miR-118	Minc3s00874g18337	141	-3.38	141	-3.38	1686488	23	78	49
	>>min-miR-118	Minc3s00662g15776	140	-4.43	140	-4.43	1686501	23	64	1
	>>min-miR-118	Minc3s00782g17278	140	-4.75	140	-4.75	1686503	23	39	1
	>>min-miR-118	Minc3s00850g18088	144	-4.7	144	-4.7	1686506	23	117	94
	>>min-miR-118	Minc3s00732g16645	140	-2.1	140	-2.1	1686513	23	468	80
	>>min-miR-118	Minc3s01288g22499	153	-10.99	153	-10.99	1686515	23	338	1
	>>min-miR-118	Minc3s00876g18366	161	-4.81	161	-4.81	1686516	23	152	17
	>>min-miR-118	Minc3s00710g16403	142	-1.53	142	-1.53	1686519	23	104	1
	>>min-miR-118	Minc3s00933g19033	142	-1.79	142	-1.79	1686524	23	104	1
	>>min-miR-118	Minc3s00859g18167	155	-12.59	155	-12.59	1686534	23	19	1
	>>min-miR-118	Minc3s01228g21895	300	-12.65	151	-8.78	1686535	23	93	71 1
	>>min-miR-118	Minc3s01123g20935	149	-3.39	149	-3.39	1686559	23	319	143
	>>min-miR-118	Minc3s01058g20301	177	-13.63	177	-13.63	1686566	23	50	28
	>>min-miR-118	Minc3s00922g18912	144	-2.65	144	-2.65	1686575	23	341	140
	>>min-miR-118	Minc3s00897g18639	291	-8.74	151	-4.98	1686582	23	190	89 168
	>>min-miR-118	Minc3s00884g18474	294	-10.21	151	-5.92	1686583	23	166	55 138
	>>min-miR-118	Minc3s01160g21281	148	-3.42	148	-3.42	1686584	23	112	20
	>>min-miR-118	Minc3s01197g21625	153	-10.54	153	-10.54	1686585	23	94	70
	>>min-miR-118	Minc3s01017g19896	140	-5.55	140	-5.55	1686586	23	175	123
	>>min-miR-118	Minc3s01052g20223	140	-3.27	140	-3.27	1686597	23	62	1
	>>min-miR-118	Minc3s00657g15688	140	-5.85	140	-5.85	1686598	23	126	1
	>>min-miR-118	Minc3s00788g17373	161	-9.89	161	-9.89	1686601	23	326	39
	>>min-miR-118	Minc3s00689g16118	310	-10.87	167	-7.39	1686602	23	430	278 391
	>>min-miR-118	Minc3s00800g17513	171	-13.2	171	-13.2	1686603	23	73	1
	>>min-miR-118	Minc3s00884g18478	153	-10.67	153	-10.67	1686605	23	79	44
	>>min-miR-118	Minc3s00787g17356	164	-5.72	164	-5.72	1686606	23	91	25
	>>min-miR-118	Minc3s01040g20100	152	-4.49	152	-4.49	1686613	23	271	1
	>>min-miR-118	Minc3s01130g21010	145	-6.13	145	-6.13	1686616	23	140	2
	>>min-miR-118	Minc3s00812g17658	326	-11.74	165	-7.59	1686624	23	300	148 267
	>>min-miR-118	Minc3s00700g16276	746	-24.25	152	-7.64	1686625	23	991	480 779 684 670 272
	>>min-miR-118	Minc3s00766g17069	142	-1.79	142	-1.79	1686627	23	69	1
	>>min-miR-118	Minc3s01210g21750	147	-3.9	147	-3.9	1686635	23	245	219
	>>min-miR-118	Minc3s00843g18001	293	-8.67	149	-4.77	1686639	23	218	46 69
	>>min-miR-118	Minc3s01209g21739	477	-23.99	168	-9.88	1686644	23	374	2 139 309
	>>min-miR-118	Minc3s01180g21458	303	-13.43	157	-9.16	1686653	23	496	381 233
	>>min-miR-118	Minc3s01306g22628	295	-7.24	149	-5.36	1686654	23	156	99 29
	>>min-miR-118	Minc3s01127g20980	152	-7.17	152	-7.17	1686656	23	44	7
	>>min-miR-118	Minc3s01239g21979	150	-9.51	150	-9.51	1686657	23	241	198
	>>min-miR-118	Minc3s00846g18038	160	-9.62	160	-9.62	1686659	23	255	56
	>>min-miR-118	Minc3s00692g16163	171	-8.47	171	-8.47	1686661	23	89	21
	>>min-miR-118	Minc3s01158g21257	598	-17.19	157	-5.56	1686665	23	563	10 232 427 1
	>>min-miR-118	Minc3s00896g18634	149	-6	149	-6	1686669	23	255	215
	>>min-miR-118	Minc3s01023g19949	152	-12.34	152	-12.34	1686672	23	442	90
	>>min-miR-118	Minc3s00920g18901	155	-8	155	-8	1686674	23	78	55
	>>min-miR-118	Minc3s00640g15487	148	-11.18	148	-11.18	1686679	23	140	11
	>>min-miR-118	Minc3s01175g21419	157	-2.27	157	-2.27	1686687	23	60	27
	>>min-miR-118	Minc3s00619g15190	150	-6.06	150	-6.06	1686688	23	46	2
	>>min-miR-118	Minc3s00772g17138	145	-2.65	145	-2.65	1686696	23	123	100
	>>min-miR-118	Minc3s00970g19438	444	-10.18	157	-3.8	1686698	23	560	390 218 71
	>>min-miR-118	Minc3s01096g20671	157	-8.22	157	-8.22	1686701	23	109	38
	>>min-miR-118	Minc3s00768g17103	284	-3.57	144	-1.89	1686705	23	150	127 83
	>>min-miR-118	Minc3s00708g16380	142	-2.61	142	-2.61	1686712	23	111	33
	>>min-miR-118	Minc3s00856g18146	320	-14.31	167	-7.49	1686713	23	144	76 110
	>>min-miR-118	Minc3s00709g16389	140	-4.57	140	-4.57	1686715	23	30	1
	>>min-miR-118	Minc3s00828g17846	292	-16.8	147	-9.42	1686719	23	92	20 50
	>>min-miR-118	Minc3s00935g19056	319	-14.88	165	-8.66	1686720	23	544	37 301
	>>min-miR-118	Minc3s01146g21168	140	-2.63	140	-2.63	1686724	23	15	1
	>>min-miR-118	Minc3s00794g17457	162	-7.38	162	-7.38	1686729	23	176	136
	>>min-miR-118	Minc3s00991g19647	162	-1.57	162	-1.57	1686735	23	248	213
	>>min-miR-118	Minc3s01015g19866	423	-8.9	143	-3.76	1686736	23	587	211 106 432
	>>min-miR-118	Minc3s01045g20153	144	-4.48	144	-4.48	1686743	23	122	93
	>>min-miR-118	Minc3s00653g15662	145	-5.46	145	-5.46	1686747	23	20	1
	>>min-miR-118	Minc3s00671g15900	312	-12.4	160	-8.93	1686752	23	52	26 4
	>>min-miR-118	Minc3s01288g22503	148	-4.3	148	-4.3	1686755	23	94	30
	>>min-miR-118	Minc3s01001g19747	167	-8.32	167	-8.32	1686758	23	120	1
	>>min-miR-118	Minc3s01010g19822	140	-1.53	140	-1.53	1686760	23	82	1
	>>min-miR-118	Minc3s01044g20139	147	-3.76	147	-3.76	1686761	23	188	72
	>>min-miR-118	Minc3s00783g17314	313	-9.88	160	-5.37	1686763	23	164	93 59
	>>min-miR-118	Minc3s00794g17446	323	-16.65	162	-9.8	1686768	23	117	90 32
	>>min-miR-118	Minc3s00709g16384	140	-4.28	140	-4.28	1686769	23	78	1
	>>min-miR-118	Minc3s01009g19805	155	-9.25	155	-9.25	1686770	23	87	67
	>>min-miR-118	Minc3s01159g21264	317	-6.5	159	-3.38	1686777	23	666	608 56
	>>min-miR-118	Minc3s00695g16197	290	-5.92	147	-3.38	1686778	23	78	13 1
	>>min-miR-118	Minc3s00752g16875	305	-4.84	154	-2.72	1686822	23	185	166 80
	>>min-miR-118	Minc3s00811g17644	313	-8.75	157	-4.99	1686827	23	233	184 199
	>>min-miR-118	Minc3s01242g22005	152	-1.9	152	-1.9	1686836	23	100	48
	>>min-miR-118	Minc3s00661g15758	140	-3.12	140	-3.12	1686844	23	665	1
	>>min-miR-118	Minc3s00952g19223	151	-3.29	151	-3.29	1686853	23	224	16
	>>min-miR-118	Minc3s00752g16885	151	-4.39	151	-4.39	1686854	23	192	71
	>>min-miR-118	Minc3s00724g16554	157	-6.26	157	-6.26	1686860	23	179	155
	>>min-miR-118	Minc3s01098g20691	155	-8.38	155	-8.38	1686861	23	253	68
	>>min-miR-118	Minc3s01063g20342	158	-8.79	158	-8.79	1686863	23	261	209
	>>min-miR-118	Minc3s00844g18016	160	-10.5	160	-10.5	1686866	23	290	87
	>>min-miR-118	Minc3s00672g15919	283	-9.46	143	-6.08	1686867	23	168	1 36
	>>min-miR-118	Minc3s00959g19299	161	-3.49	161	-3.49	1686870	23	83	1
	>>min-miR-118	Minc3s01087g20592	168	-15.42	168	-15.42	1686877	23	130	37
	>>min-miR-118	Minc3s00886g18505	141	-4.28	141	-4.28	1686883	23	42	7
	>>min-miR-118	Minc3s00904g18721	147	-1.9	147	-1.9	1686885	23	136	59
	>>min-miR-118	Minc3s00900g18679	159	-8.32	159	-8.32	1686886	23	394	1
	>>min-miR-118	Minc3s00740g16729	143	-2.21	143	-2.21	1686889	23	190	114
	>>min-miR-118	Minc3s00619g15184	281	-8.31	141	-5.19	1686894	23	162	1 128
	>>min-miR-118	Minc3s01136g21079	163	-7.87	163	-7.87	1686896	23	47	16
	>>min-miR-118	Minc3s00850g18087	140	-3.12	140	-3.12	1686898	23	102	61
	>>min-miR-118	Minc3s01218g21800	166	-12.27	166	-12.27	1686907	23	336	1
	>>min-miR-118	Minc3s00787g17357	157	-5.26	157	-5.26	1686909	23	597	47
	>>min-miR-118	Minc3s00722g16534	149	-3.8	149	-3.8	1686912	23	29	3
	>>min-miR-118	Minc3s00959g19296	149	-1.79	149	-1.79	1686914	23	140	87
	>>min-miR-118	Minc3s01073g20456	152	-2.89	152	-2.89	1686923	23	107	34
	>>min-miR-118	Minc3s01093g20644	145	-3.38	145	-3.38	1686925	23	164	6
	>>min-miR-118	Minc3s00686g16068	148	-7.05	148	-7.05	1686927	23	154	126
	>>min-miR-118	Minc3s00745g16799	147	-3.7	147	-3.7	1686931	23	292	54
	>>min-miR-118	Minc3s00693g16177	449	-13.95	158	-7.16	1686933	23	657	522 135 104
	>>min-miR-118	Minc3s00872g18324	289	-6.97	149	-5.44	1686934	23	861	116 716
	>>min-miR-118	Minc3s00887g18509	141	-2.34	141	-2.34	1686939	23	108	1
	>>min-miR-118	Minc3s00919g18882	463	-16.3	160	-8.08	1686946	23	692	669 11 74
	>>min-miR-118	Minc3s01218g21809	140	-2.48	140	-2.48	1686954	23	192	1
	>>min-miR-118	Minc3s01265g22266	150	-4.96	150	-4.96	1686961	23	170	28
	>>min-miR-118	Minc3s01144g21153	153	-9.41	153	-9.41	1686963	23	91	1
	>>min-miR-118	Minc3s00794g17449	292	-13.61	152	-9.14	1686965	23	163	28 54
	>>min-miR-118	Minc3s00641g15504	310	-9.98	167	-6.18	1686967	23	253	17 54
	>>min-miR-118	Minc3s01000g19737	144	-3.26	144	-3.26	1686970	23	339	83
	>>min-miR-118	Minc3s01084g20562	155	-3.59	155	-3.59	1686975	23	45	24
	>>min-miR-118	Minc3s00981g19538	140	-3.14	140	-3.14	1686985	23	200	1
	>>min-miR-118	Minc3s01031g20037	155	-2.76	155	-2.76	1686986	23	444	75
	>>min-miR-118	Minc3s00985g19581	438	-16.18	148	-7.26	1686989	23	443	328 139 306
	>>min-miR-118	Minc3s00964g19351	317	-11.1	162	-6.36	1686998	23	186	97 22
	>>min-miR-118	Minc3s00754g16921	161	-2.54	161	-2.54	1687001	23	597	47
	>>min-miR-118	Minc3s00678g15966	156	-6.38	156	-6.38	1687011	23	80	13
	>>min-miR-118	Minc3s00649g15606	146	-1.9	146	-1.9	1687014	23	136	79
	>>min-miR-118	Minc3s01128g20994	160	-7.77	160	-7.77	1687021	23	149	124
	>>min-miR-118	Minc3s00919g18883	157	-8.05	157	-8.05	1687025	23	120	94
	>>min-miR-118	Minc3s00879g18414	145	-3.38	145	-3.38	1687029	23	34	1
	>>min-miR-118	Minc3s01255g22137	142	-3.16	142	-3.16	1687031	23	90	30
	>>min-miR-118	Minc3s00747g16822	156	-5.51	156	-5.51	1687040	23	398	81
	>>min-miR-118	Minc3s01115g20856	154	-2.45	154	-2.45	1687045	23	135	72
	>>min-miR-118	Minc3s00929g18971	468	-22.05	163	-10.49	1687053	23	533	508 378 64
	>>min-miR-118	Minc3s00739g16723	147	-3.43	147	-3.43	1687056	23	98	14
	>>min-miR-118	Minc3s01056g20272	153	-5.35	153	-5.35	1687062	23	282	41
	>>min-miR-118	Minc3s00939g19098	145	-7.05	145	-7.05	1687071	23	108	73
	>>min-miR-118	Minc3s00671g15908	142	-2.99	142	-2.99	1687072	23	783	519
	>>min-miR-118	Minc3s01027g19984	155	-8.35	155	-8.35	1687076	23	49	21
	>>min-miR-118	Minc3s00881g18443	141	-2.38	141	-2.38	1687078	23	72	1
	>>min-miR-118	Minc3s00657g15689	141	-2.1	141	-2.1	1687083	23	272	132
	>>min-miR-118	Minc3s01091g20631	149	-1.92	149	-1.92	1687084	23	97	44
	>>min-miR-118	Minc3s01077g20500	160	-7.56	160	-7.56	1687092	23	192	34
	>>min-miR-118	Minc3s00774g17167	155	-8.66	155	-8.66	1687094	23	323	66
	>>min-miR-118	Minc3s01153g21222	151	-4.36	151	-4.36	1687096	23	85	39
	>>min-miR-118	Minc3s00976g19489	146	-3.12	146	-3.12	1687109	23	142	40
	>>min-miR-118	Minc3s00828g17841	284	-9.04	143	-5.21	1687111	23	219	88 41
	>>min-miR-118	Minc3s00670g15891	144	-4.36	144	-4.36	1687118	23	123	60
	>>min-miR-118	Minc3s00727g16575	140	-3.12	140	-3.12	1687119	23	71	1
	>>min-miR-118	Minc3s00802g17545	144	-10.92	144	-10.92	1687120	23	376	166
	>>min-miR-118	Minc3s00960g19311	327	-13.17	171	-7.63	1687122	23	474	360 220
	>>min-miR-118	Minc3s01005g19775	140	-2.63	140	-2.63	1687123	23	108	1
	>>min-miR-118	Minc3s00613g15135	162	-10.93	162	-10.93	1687127	23	97	60
	>>min-miR-118	Minc3s00859g18172	156	-10.86	156	-10.86	1687133	23	107	14
	>>min-miR-118	Minc3s01211g21763	315	-10.25	169	-7.81	1687136	23	675	229 270
	>>min-miR-118	Minc3s01010g19823	140	-2.1	140	-2.1	1687138	23	69	48
	>>min-miR-118	Minc3s01297g22577	145	-2.99	145	-2.99	1687142	23	355	191
	>>min-miR-118	Minc3s00876g18370	151	-3.38	151	-3.38	1687144	23	126	97
	>>min-miR-118	Minc3s01217g21799	147	-8.81	147	-8.81	1687145	23	321	245
	>>min-miR-118	Minc3s00736g16675	153	-2.26	153	-2.26	1687148	23	126	44
	>>min-miR-118	Minc3s00689g16117	284	-4.91	144	-3.12	1687149	23	181	126 1
	>>min-miR-118	Minc3s01163g21307	140	-3.61	140	-3.61	1687153	23	121	98
	>>min-miR-118	Minc3s00997g19702	156	-8.61	156	-8.61	1687158	23	164	67
	>>min-miR-118	Minc3s01001g19746	296	-9.94	152	-5.27	1687162	23	921	598 1
	>>min-miR-118	Minc3s01070g20418	148	-5.46	148	-5.46	1687163	23	608	182
	>>min-miR-118	Minc3s01087g20594	147	-3.54	147	-3.54	1687179	23	108	1
	>>min-miR-118	Minc3s01016g19876	140	-1.1	140	-1.1	1687180	23	235	65
	>>min-miR-118	Minc3s00722g16536	445	-18.57	152	-9.52	1687182	23	90	55 22 1
	>>min-miR-118	Minc3s00746g16812	159	-12.03	159	-12.03	1687185	23	168	137
	>>min-miR-118	Minc3s00794g17447	140	-3.38	140	-3.38	1687186	23	136	97
	>>min-miR-118	Minc3s00825g17790	140	-3.12	140	-3.12	1687190	23	20	1
	>>min-miR-118	Minc3s00772g17139	140	-3.94	140	-3.94	1687197	23	139	101
	>>min-miR-118	Minc3s00704g16330	157	-3.12	157	-3.12	1687200	23	94	1
	>>min-miR-118	Minc3s00942g19128	140	-3.12	140	-3.12	1687208	23	317	1
	>>min-miR-118	Minc3s01122g20927	318	-11.03	176	-8.06	1687209	23	104	48 77
	>>min-miR-118	Minc3s01096g20672	144	-9.98	144	-9.98	1687210	23	163	1
	>>min-miR-118	Minc3s00708g16368	157	-8.02	157	-8.02	1687213	23	21	1
	>>min-miR-118	Minc3s00681g16012	140	-1.53	140	-1.53	1687214	23	37	1
	>>min-miR-118	Minc3s00856g18145	297	-6.55	150	-5.23	1687221	23	323	224 64
	>>min-miR-118	Minc3s00731g16617	145	-7.22	145	-7.22	1687226	23	20	1
	>>min-miR-118	Minc3s00801g17534	149	-3.97	149	-3.97	1687240	23	522	107
	>>min-miR-118	Minc3s00725g16567	160	-4.72	160	-4.72	1687241	23	78	60
	>>min-miR-118	Minc3s00899g18671	147	-3.69	147	-3.69	1687252	23	120	96
	>>min-miR-118	Minc3s01210g21748	291	-11.94	146	-7.12	1687257	23	175	40 1
	>>min-miR-118	Minc3s01007g19793	160	-5.15	160	-5.15	1687259	23	41	4
	>>min-miR-118	Minc3s00828g17837	140	-3.38	140	-3.38	1687279	23	131	1
	>>min-miR-118	Minc3s00869g18274	306	-7.22	160	-5.2	1687281	23	551	364 133
	>>min-miR-118	Minc3s00849g18064	156	-6.38	156	-6.38	1687282	23	67	13
	>>min-miR-118	Minc3s00860g18190	162	-6.21	162	-6.21	1687288	23	148	79
	>>min-miR-118	Minc3s00782g17282	140	-2.97	140	-2.97	1687292	23	106	1
	>>min-miR-118	Minc3s01273g22357	147	-2.54	147	-2.54	1687295	23	83	8
	>>min-miR-118	Minc3s00661g15761	459	-13.9	154	-6.72	1687297	23	152	110 27 75
	>>min-miR-118	Minc3s00801g17535	152	-6.38	152	-6.38	1687303	23	137	21
	>>min-miR-118	Minc3s01265g22256	148	-3.2	148	-3.2	1687306	23	65	27
	>>min-miR-118	Minc3s00940g19110	150	-6.04	150	-6.04	1687307	23	156	5
	>>min-miR-118	Minc3s01245g22043	156	-12.97	156	-12.97	1687308	23	395	16
	>>min-miR-118	Minc3s01140g21114	325	-22.3	168	-14.11	1687309	23	157	20 1
	>>min-miR-118	Minc3s00941g19111	143	-6.41	143	-6.41	1687320	23	82	35
	>>min-miR-118	Minc3s01175g21418	151	-6.41	151	-6.41	1687322	23	152	40
	>>min-miR-118	Minc3s01035g20071	153	-4.81	153	-4.81	1687329	23	289	94
	>>min-miR-118	Minc3s00754g16912	142	-7.27	142	-7.27	1687333	23	365	281
	>>min-miR-118	Minc3s00623g15246	161	-5.31	161	-5.31	1687334	23	64	1
	>>min-miR-118	Minc3s00823g17773	158	-3.4	158	-3.4	1687337	23	131	76
	>>min-miR-118	Minc3s00805g17583	152	-10.82	152	-10.82	1687345	23	56	9
	>>min-miR-118	Minc3s00755g16929	143	-3.26	143	-3.26	1687346	23	119	33
	>>min-miR-118	Minc3s01231g21916	151	-5.06	151	-5.06	1687349	23	79	33
	>>min-miR-118	Minc3s01086g20580	147	-7.05	147	-7.05	1687352	23	120	96
	>>min-miR-118	Minc3s00631g15363	147	-7.05	147	-7.05	1687358	23	42	1
	>>min-miR-118	Minc3s01263g22236	156	-5.43	156	-5.43	1687372	23	215	135
	>>min-miR-118	Minc3s00994g19676	152	-9.33	152	-9.33	1687373	23	38	17
	>>min-miR-118	Minc3s01013g19853	297	-14.92	150	-11.2	1687381	23	424	357 249
	>>min-miR-118	Minc3s00688g16098	145	-3.38	145	-3.38	1687383	23	167	51
	>>min-miR-118	Minc3s01054g20251	147	-4.32	147	-4.32	1687391	23	139	92
	>>min-miR-118	Minc3s00777g17205	151	-4.5	151	-4.5	1687392	23	136	111
	>>min-miR-118	Minc3s00739g16718	150	-5.05	150	-5.05	1687395	23	131	15
	>>min-miR-118	Minc3s00696g16217	146	-3.99	146	-3.99	1687398	23	454	278
	>>min-miR-118	Minc3s00903g18700	309	-11.46	160	-5.84	1687403	23	609	588 311
	>>min-miR-118	Minc3s00931g19002	167	-6.93	167	-6.93	1687410	23	158	128
	>>min-miR-118	Minc3s01204g21684	154	-12.65	154	-12.65	1687416	23	108	40
	>>min-miR-118	Minc3s01020g19919	151	-3.52	151	-3.52	1687418	23	176	72
	>>min-miR-118	Minc3s01065g20362	143	-1.53	143	-1.53	1687428	23	59	1
	>>min-miR-118	Minc3s00680g15992	305	-7.37	163	-3.8	1687431	23	129	50 35
	>>min-miR-118	Minc3s00785g17331	140	-5.46	140	-5.46	1687432	23	272	219
	>>min-miR-118	Minc3s00959g19297	149	-2.15	149	-2.15	1687435	23	54	1
	>>min-miR-118	Minc3s01266g22280	149	-3.26	149	-3.26	1687437	23	141	111
	>>min-miR-118	Minc3s00830g17869	292	-6.79	148	-5.45	1687441	23	166	6 139
	>>min-miR-118	Minc3s00778g17222	143	-4.64	143	-4.64	1687453	23	285	258
	>>min-miR-118	Minc3s00913g18806	290	-6.72	148	-3.73	1687454	23	530	1 341
	>>min-miR-118	Minc3s01275g22375	140	-3.45	140	-3.45	1687456	23	37	1
	>>min-miR-118	Minc3s01149g21182	161	-4.49	161	-4.49	1687458	23	95	61
	>>min-miR-118	Minc3s00944g19160	157	-7.22	157	-7.22	1687460	23	154	15
	>>min-miR-118	Minc3s00978g19513	150	-5.75	150	-5.75	1687461	23	76	1
	>>min-miR-118	Minc3s00748g16847	309	-11.36	169	-7.53	1687462	23	284	207 5
	>>min-miR-118	Minc3s01023g19947	157	-4.59	157	-4.59	1687464	23	69	43
	>>min-miR-118	Minc3s01209g21741	159	-7.92	159	-7.92	1687467	23	412	380
	>>min-miR-118	Minc3s00769g17110	151	-7.66	151	-7.66	1687471	23	122	26
	>>min-miR-118	Minc3s00905g18734	140	-3.21	140	-3.21	1687478	23	108	84
	>>min-miR-118	Minc3s01070g20412	140	-1.79	140	-1.79	1687482	23	32	1
	>>min-miR-118	Minc3s01204g21691	148	-4.33	148	-4.33	1687483	23	148	111
	>>min-miR-118	Minc3s00863g18223	143	-1.53	143	-1.53	1687485	23	42	1
	>>min-miR-118	Minc3s01305g22620	172	-15.7	172	-15.7	1687486	23	177	92
	>>min-miR-118	Minc3s00613g15142	140	-3.27	140	-3.27	1687502	23	136	104
	>>min-miR-118	Minc3s01111g20820	142	-4.4	142	-4.4	1687505	23	257	104
	>>min-miR-118	Minc3s01155g21234	143	-1.79	143	-1.79	1687506	23	87	1
	>>min-miR-118	Minc3s00965g19371	157	-8.07	157	-8.07	1687513	23	194	84
	>>min-miR-118	Minc3s00764g17033	145	-4.64	145	-4.64	1687515	23	249	219
	>>min-miR-118	Minc3s00864g18233	140	-1.1	140	-1.1	1687517	23	22	1
	>>min-miR-118	Minc3s00784g17324	140	-4.11	140	-4.11	1687523	23	92	62
	>>min-miR-118	Minc3s00861g18200	147	-3.28	147	-3.28	1687525	23	111	75
	>>min-miR-118	Minc3s01183g21488	301	-10.54	161	-6.74	1687528	23	216	182 83
	>>min-miR-118	Minc3s00792g17417	146	-3.76	146	-3.76	1687530	23	70	45
	>>min-miR-118	Minc3s01233g21929	162	-2.77	162	-2.77	1687531	23	264	14
	>>min-miR-118	Minc3s01298g22585	144	-1.79	144	-1.79	1687532	23	166	83
	>>min-miR-118	Minc3s01116g20863	144	-4.57	144	-4.57	1687535	23	95	7
	>>min-miR-118	Minc3s01211g21762	145	-5.04	145	-5.04	1687536	23	144	44
	>>min-miR-118	Minc3s00792g17412	157	-5.3	157	-5.3	1687538	23	147	54
	>>min-miR-118	Minc3s00988g19608	142	-4.53	142	-4.53	1687545	23	116	83
	>>min-miR-118	Minc3s01059g20306	152	-5.85	152	-5.85	1687549	23	106	85
	>>min-miR-118	Minc3s00954g19253	140	-1.4	140	-1.4	1687558	23	108	3
	>>min-miR-118	Minc3s00629g15333	169	-5.08	169	-5.08	1687573	23	95	27
	>>min-miR-118	Minc3s00634g15401	312	-13.78	162	-9.29	1687583	23	88	13 44
	>>min-miR-118	Minc3s00732g16640	142	-3.63	142	-3.63	1687586	23	94	61
	>>min-miR-118	Minc3s00881g18446	140	-1.79	140	-1.79	1687589	23	20	1
	>>min-miR-118	Minc3s00739g16714	140	-7.56	140	-7.56	1687590	23	47	15
	>>min-miR-118	Minc3s00690g16132	140	-4.28	140	-4.28	1687596	23	23	1
	>>min-miR-118	Minc3s00613g15133	152	-6.42	152	-6.42	1687600	23	266	108
	>>min-miR-118	Minc3s00954g19246	156	-8.61	156	-8.61	1687616	23	137	30
	>>min-miR-118	Minc3s00772g17141	143	-2.83	143	-2.83	1687617	23	114	70
	>>min-miR-118	Minc3s00840g17962	140	-2.89	140	-2.89	1687623	23	51	12
	>>min-miR-118	Minc3s01006g19790	317	-14.58	165	-8.39	1687628	23	612	158 177
	>>min-miR-118	Minc3s00959g19300	143	-1.53	143	-1.53	1687631	23	270	200
	>>min-miR-118	Minc3s01065g20371	315	-17.16	168	-10.52	1687633	23	95	3 34
	>>min-miR-118	Minc3s01063g20339	151	-7.78	151	-7.78	1687636	23	102	3
	>>min-miR-118	Minc3s01149g21191	296	-13.02	151	-7.05	1687637	23	115	45 1
	>>min-miR-118	Minc3s00870g18287	156	-6.08	156	-6.08	1687640	23	144	17
	>>min-miR-118	Minc3s00889g18530	155	-5.57	155	-5.57	1687647	23	78	38
	>>min-miR-118	Minc3s01200g21649	146	-8.29	146	-8.29	1687649	23	238	175
	>>min-miR-118	Minc3s00736g16674	143	-6.75	143	-6.75	1687650	23	71	46
	>>min-miR-118	Minc3s00905g18740	144	-2.9	144	-2.9	1687652	23	207	82
	>>min-miR-118	Minc3s01167g21353	140	-1.79	140	-1.79	1687658	23	34	1
	>>min-miR-118	Minc3s00839g17954	141	-4.28	141	-4.28	1687661	23	162	98
	>>min-miR-118	Minc3s00871g18297	298	-5.57	155	-3.47	1687663	23	176	15 1
	>>min-miR-118	Minc3s01145g21161	152	-7.67	152	-7.67	1687667	23	210	32
	>>min-miR-118	Minc3s00876g18369	144	-2.9	144	-2.9	1687679	23	187	78
	>>min-miR-118	Minc3s00995g19691	293	-11.01	150	-7.72	1687683	23	516	61 30
	>>min-miR-118	Minc3s01069g20408	172	-9.04	172	-9.04	1687688	23	502	223
	>>min-miR-118	Minc3s00907g18751	152	-8.32	152	-8.32	1687689	23	127	44
	>>min-miR-118	Minc3s01089g20609	170	-7.48	170	-7.48	1687692	23	72	18
	>>min-miR-118	Minc3s00645g15554	145	-5.27	145	-5.27	1687696	23	243	23
	>>min-miR-118	Minc3s00806g17600	151	-3.77	151	-3.77	1687699	23	85	2
	>>min-miR-118	Minc3s00783g17307	166	-7.43	166	-7.43	1687700	23	710	668
	>>min-miR-118	Minc3s01241g21997	157	-5.27	157	-5.27	1687729	23	52	8
	>>min-miR-118	Minc3s00730g16611	335	-13.17	171	-7.63	1687731	23	441	366 228
	>>min-miR-118	Minc3s01204g21692	147	-7.01	147	-7.01	1687741	23	64	37
	>>min-miR-118	Minc3s00913g18810	142	-7.72	142	-7.72	1687744	23	69	27
	>>min-miR-118	Minc3s00740g16728	151	-6.57	151	-6.57	1687746	23	20	1
	>>min-miR-118	Minc3s01278g22404	159	-4.28	159	-4.28	1687748	23	106	2
	>>min-miR-118	Minc3s00755g16930	339	-22.82	181	-15.44	1687755	23	154	57 122
	>>min-miR-118	Minc3s01149g21190	295	-9.81	151	-6.93	1687760	23	94	41 10
	>>min-miR-118	Minc3s01149g21183	140	-4.18	140	-4.18	1687762	23	130	106
	>>min-miR-118	Minc3s00620g15195	142	-5.8	142	-5.8	1687763	23	49	23
	>>min-miR-118	Minc3s00883g18460	143	-3.12	143	-3.12	1687764	23	82	1
	>>min-miR-118	Minc3s01116g20871	148	-6.87	148	-6.87	1687784	23	271	19
	>>min-miR-118	Minc3s00892g18587	153	-4.4	153	-4.4	1687789	23	121	10
	>>min-miR-118	Minc3s01099g20717	142	-5.37	142	-5.37	1687795	23	156	53
	>>min-miR-118	Minc3s00964g19347	296	-9.91	156	-6.79	1687799	23	304	152 63
	>>min-miR-118	Minc3s00813g17670	143	-5.23	143	-5.23	1687801	23	140	46
	>>min-miR-118	Minc3s01256g22155	144	-2.41	144	-2.41	1687807	23	199	119
	>>min-miR-118	Minc3s00716g16472	142	-2.23	142	-2.23	1687808	23	200	1
	>>min-miR-118	Minc3s01256g22153	444	-13.67	156	-5.53	1687810	23	584	379 316 529
	>>min-miR-118	Minc3s00611g15103	144	-1.59	144	-1.59	1687814	23	220	175
	>>min-miR-118	Minc3s01093g20650	144	-7.68	144	-7.68	1687817	23	89	1
	>>min-miR-118	Minc3s01269g22314	451	-17.83	163	-9.86	1687824	23	219	146 165 7
	>>min-miR-118	Minc3s00775g17180	148	-1.88	148	-1.88	1687828	23	103	30
	>>min-miR-118	Minc3s00876g18373	164	-3.82	164	-3.82	1687842	23	324	302
	>>min-miR-118	Minc3s01109g20802	140	-2.63	140	-2.63	1687851	23	50	1
	>>min-miR-118	Minc3s01151g21209	158	-5.16	158	-5.16	1687861	23	125	47
	>>min-miR-118	Minc3s00807g17605	146	-7.21	146	-7.21	1687862	23	392	322
	>>min-miR-118	Minc3s00996g19701	149	-10.09	149	-10.09	1687865	23	221	105
	>>min-miR-118	Minc3s01174g21408	164	-11.42	164	-11.42	1687866	23	194	133
	>>min-miR-118	Minc3s00735g16668	156	-5.44	156	-5.44	1687868	23	71	44
	>>min-miR-118	Minc3s00756g16937	157	-6.36	157	-6.36	1687878	23	56	6
	>>min-miR-118	Minc3s01189g21533	153	-6.56	153	-6.56	1687884	23	75	49
	>>min-miR-118	Minc3s01225g21863	140	-1.79	140	-1.79	1687888	23	24	1
	>>min-miR-118	Minc3s00900g18684	160	-13.05	160	-13.05	1687895	23	36	1
	>>min-miR-118	Minc3s00877g18384	149	-1.25	149	-1.25	1687896	23	51	1
	>>min-miR-118	Minc3s00664g15795	143	-2.91	143	-2.91	1687899	23	134	94
	>>min-miR-118	Minc3s00699g16256	299	-8.68	157	-6.4	1687901	23	399	356 243
	>>min-miR-118	Minc3s00914g18827	140	-6.4	140	-6.4	1687905	23	157	1
	>>min-miR-118	Minc3s00812g17659	156	-5.11	156	-5.11	1687906	23	788	275
	>>min-miR-118	Minc3s01242g22007	319	-12.36	167	-6.48	1687911	23	285	252 170
	>>min-miR-118	Minc3s00961g19316	149	-4.34	149	-4.34	1687912	23	106	82
	>>min-miR-118	Minc3s00709g16395	149	-8.63	149	-8.63	1687913	23	169	12
	>>min-miR-118	Minc3s01083g20546	155	-4.87	155	-4.87	1687914	23	91	43
	>>min-miR-118	Minc3s00728g16587	147	-5.83	147	-5.83	1687916	23	292	262
	>>min-miR-118	Minc3s00980g19534	149	-5.9	149	-5.9	1687917	23	127	82
	>>min-miR-118	Minc3s00815g17702	145	-3.61	145	-3.61	1687924	23	74	10
	>>min-miR-118	Minc3s00720g16510	165	-7.43	165	-7.43	1687940	23	83	50
	>>min-miR-118	Minc3s00970g19437	298	-9.2	152	-6.58	1687941	23	186	23 150
	>>min-miR-118	Minc3s00614g15153	152	-2.18	152	-2.18	1687949	23	165	119
	>>min-miR-118	Minc3s00685g16062	454	-10.22	156	-5.98	1687953	23	310	147 61 132
	>>min-miR-118	Minc3s01173g21400	470	-20.52	164	-7.66	1687957	23	283	249 94 47
	>>min-miR-118	Minc3s00840g17971	149	-3.12	149	-3.12	1687962	23	251	19
	>>min-miR-118	Minc3s01119g20899	157	-12.07	157	-12.07	1687963	23	181	149
	>>min-miR-118	Minc3s00953g19244	152	-5.14	152	-5.14	1687966	23	67	1
	>>min-miR-118	Minc3s01270g22319	292	-11.12	152	-7.74	1687970	23	131	41 1
	>>min-miR-118	Minc3s00610g15089	146	-3.52	146	-3.52	1687977	23	86	1
	>>min-miR-118	Minc3s00859g18170	317	-18.76	165	-13.53	1687993	23	105	4 59
	>>min-miR-118	Minc3s01233g21930	140	-3.76	140	-3.76	1687995	23	44	11
	>>min-miR-118	Minc3s00659g15725	302	-7.19	162	-5.4	1688000	23	157	46 1
	>>min-miR-118	Minc3s01294g22557	177	-10.95	177	-10.95	1688007	23	191	167
	>>min-miR-118	Minc3s01230g21901	168	-8.06	168	-8.06	1688009	23	84	1
	>>min-miR-118	Minc3s00621g15219	153	-4.87	153	-4.87	1688011	23	124	56
	>>min-miR-118	Minc3s00619g15189	464	-17.52	161	-8.54	1688016	23	464	322 302 191
	>>min-miR-118	Minc3s01298g22580	145	-3.53	145	-3.53	1688019	23	155	1
	>>min-miR-118	Minc3s01266g22271	480	-22.47	176	-11.84	1688026	23	453	167 93 39
	>>min-miR-118	Minc3s00711g16416	150	-4.65	150	-4.65	1688035	23	48	27
	>>min-miR-118	Minc3s00817g17724	154	-5.09	154	-5.09	1688038	23	502	424
	>>min-miR-118	Minc3s00944g19157	161	-11.04	161	-11.04	1688054	23	299	161
	>>min-miR-118	Minc3s01246g22062	159	-8.17	159	-8.17	1688058	23	278	3
	>>min-miR-118	Minc3s00709g16387	140	-5.75	140	-5.75	1688066	23	109	36
	>>min-miR-118	Minc3s00692g16173	147	-1.79	147	-1.79	1688070	23	80	34
	>>min-miR-118	Minc3s00879g18417	140	-3.38	140	-3.38	1688072	23	30	5
	>>min-miR-118	Minc3s01200g21648	151	-10.58	151	-10.58	1688076	23	188	24
	>>min-miR-118	Minc3s00873g18332	307	-14.16	162	-9.9	1688077	23	799	347 15
	>>min-miR-118	Minc3s01266g22282	336	-18.29	181	-14.67	1688083	23	200	30 145
	>>min-miR-118	Minc3s00907g18750	147	-2.82	147	-2.82	1688085	23	89	22
	>>min-miR-118	Minc3s00803g17550	140	-2.49	140	-2.49	1688091	23	281	175
	>>min-miR-118	Minc3s00791g17400	144	-2.89	144	-2.89	1688095	23	193	7
	>>min-miR-118	Minc3s00732g16639	143	-3.13	143	-3.13	1688100	23	202	2
	>>min-miR-118	Minc3s00856g18138	291	-8.59	147	-4.99	1688101	23	943	79 226
	>>min-miR-118	Minc3s01035g20061	143	-4.65	143	-4.65	1688103	23	116	88
	>>min-miR-118	Minc3s01188g21525	155	-8.14	155	-8.14	1688104	23	62	23
	>>min-miR-118	Minc3s01010g19831	149	-1.79	149	-1.79	1688107	23	159	108
	>>min-miR-118	Minc3s01307g22639	602	-23.57	155	-8.19	1688108	23	176	76 151 47 1
	>>min-miR-118	Minc3s01051g20210	141	-3.72	141	-3.72	1688110	23	123	50
	>>min-miR-118	Minc3s00960g19313	288	-8.31	147	-4.45	1688111	23	253	171 70
	>>min-miR-118	Minc3s01012g19843	155	-5.74	155	-5.74	1688117	23	219	165
	>>min-miR-118	Minc3s00613g15134	312	-15.57	163	-11.29	1688118	23	280	236 134
	>>min-miR-118	Minc3s01255g22133	297	-10.26	149	-5.34	1688120	23	719	682 327
	>>min-miR-118	Minc3s01306g22633	140	-1.79	140	-1.79	1688132	23	270	106
	>>min-miR-118	Minc3s00664g15804	153	-7.57	153	-7.57	1688136	23	127	43
	>>min-miR-118	Minc3s00988g19603	147	-3.83	147	-3.83	1688139	23	52	15
	>>min-miR-118	Minc3s01245g22044	140	-6.08	140	-6.08	1688141	23	235	133
	>>min-miR-118	Minc3s00928g18967	159	-10.78	159	-10.78	1688142	23	91	31
	>>min-miR-118	Minc3s01180g21456	150	-5.46	150	-5.46	1688147	23	126	1
	>>min-miR-118	Minc3s01277g22390	165	-6.28	165	-6.28	1688153	23	123	8
	>>min-miR-118	Minc3s01024g19957	152	-1.8	152	-1.8	1688155	23	68	46
	>>min-miR-118	Minc3s01092g20636	306	-11.78	159	-8.43	1688162	23	182	73 148
	>>min-miR-118	Minc3s00661g15770	141	-2.1	141	-2.1	1688163	23	22	1
	>>min-miR-118	Minc3s01133g21041	172	-6	172	-6	1688164	23	112	80
	>>min-miR-118	Minc3s00932g19023	600	-16.25	160	-5.45	1688170	23	495	129 229 64 259
	>>min-miR-118	Minc3s01177g21433	145	-5.17	145	-5.17	1688174	23	804	580
	>>min-miR-118	Minc3s00781g17267	151	-6.08	151	-6.08	1688175	23	77	10
	>>min-miR-118	Minc3s01234g21941	156	-8.09	156	-8.09	1688179	23	111	1
	>>min-miR-118	Minc3s01212g21768	164	-7.67	164	-7.67	1688181	23	125	76
	>>min-miR-118	Minc3s00781g17272	146	-6.29	146	-6.29	1688186	23	88	58
	>>min-miR-118	Minc3s00628g15325	140	-3.38	140	-3.38	1688188	23	22	1
	>>min-miR-118	Minc3s01263g22244	155	-2.62	155	-2.62	1688193	23	117	7
	>>min-miR-118	Minc3s01133g21038	283	-11.24	143	-7.07	1688201	23	313	12 113
	>>min-miR-118	Minc3s00754g16917	150	-6.39	150	-6.39	1688204	23	282	102
	>>min-miR-118	Minc3s01063g20341	313	-12.37	160	-8.29	1688217	23	153	86 31
	>>min-miR-118	Minc3s00892g18579	148	-1.83	148	-1.83	1688222	23	395	302
	>>min-miR-118	Minc3s00901g18686	144	-1.53	144	-1.53	1688223	23	229	1
	>>min-miR-118	Minc3s01203g21680	161	-7.09	161	-7.09	1688229	23	358	13
	>>min-miR-118	Minc3s01088g20603	143	-5.11	143	-5.11	1688235	23	524	18
	>>min-miR-118	Minc3s00913g18811	145	-7.22	145	-7.22	1688240	23	164	57
	>>min-miR-118	Minc3s01275g22377	140	-1.79	140	-1.79	1688242	23	39	1
	>>min-miR-118	Minc3s00649g15610	171	-8.94	171	-8.94	1688247	23	583	391
	>>min-miR-118	Minc3s01138g21094	157	-11.45	157	-11.45	1688256	23	161	38
	>>min-miR-118	Minc3s01274g22362	146	-5.48	146	-5.48	1688258	23	57	6
	>>min-miR-118	Minc3s00924g18934	451	-15.87	155	-9.32	1688261	23	803	728 115 590
	>>min-miR-118	Minc3s00767g17078	144	-6.99	144	-6.99	1688265	23	259	227
	>>min-miR-118	Minc3s00809g17619	615	-25.53	184	-15.83	1688269	23	545	497 218 185 450
	>>min-miR-118	Minc3s01178g21443	314	-16.23	164	-11.96	1688270	23	288	62 212
	>>min-miR-118	Minc3s00704g16331	153	-7.3	153	-7.3	1688275	23	119	47
	>>min-miR-118	Minc3s00773g17146	150	-3.45	150	-3.45	1688277	23	161	136
	>>min-miR-118	Minc3s00900g18683	307	-13.22	159	-7.96	1688279	23	267	43 23
	>>min-miR-118	Minc3s00756g16946	158	-6.32	158	-6.32	1688281	23	54	5
	>>min-miR-118	Minc3s00936g19066	143	-1.88	143	-1.88	1688287	23	21	1
	>>min-miR-118	Minc3s01035g20069	156	-4.9	156	-4.9	1688289	23	151	118
	>>min-miR-118	Minc3s00835g17915	145	-4.16	145	-4.16	1688290	23	55	34
	>>min-miR-118	Minc3s01164g21320	140	-1.04	140	-1.04	1688293	23	28	1
	>>min-miR-118	Minc3s01255g22145	315	-11.55	168	-7.22	1688296	23	516	215 300
	>>min-miR-118	Minc3s01269g22315	157	-4.3	157	-4.3	1688301	23	108	85
	>>min-miR-118	Minc3s00872g18322	147	-1.79	147	-1.79	1688304	23	131	85
	>>min-miR-118	Minc3s00770g17116	288	-4.21	148	-3.86	1688306	23	197	161 1
	>>min-miR-118	Minc3s00655g15675	147	-1.88	147	-1.88	1688316	23	44	16
	>>min-miR-118	Minc3s00934g19049	283	-13.14	143	-6.64	1688317	23	128	1 20
	>>min-miR-118	Minc3s00801g17521	140	-3.12	140	-3.12	1688319	23	115	1
	>>min-miR-118	Minc3s00999g19720	142	-4.18	142	-4.18	1688323	23	128	2
	>>min-miR-118	Minc3s00682g16023	164	-8.13	164	-8.13	1688326	23	320	153
	>>min-miR-118	Minc3s01068g20394	143	-1.53	143	-1.53	1688329	23	30	1
	>>min-miR-118	Minc3s00934g19048	153	-4.5	153	-4.5	1688333	23	228	92
	>>min-miR-118	Minc3s00760g16980	143	-1.88	143	-1.88	1688336	23	62	1
	>>min-miR-118	Minc3s00697g16230	150	-3.12	150	-3.12	1688340	23	86	20
	>>min-miR-118	Minc3s00776g17192	143	-3.83	143	-3.83	1688346	23	60	22
	>>min-miR-118	Minc3s00631g15365	145	-1.53	145	-1.53	1688347	23	39	1
	>>min-miR-118	Minc3s01727g25891	155	-1.9	155	-1.9	1688354	23	84	63
	>>min-miR-118	Minc3s01500g24292	143	-1.19	143	-1.19	1688361	23	78	1
	>>min-miR-118	Minc3s01325g22794	140	-5.47	140	-5.47	1688362	23	230	123
	>>min-miR-118	Minc3s01376g23274	140	-3.38	140	-3.38	1688367	23	79	1
	>>min-miR-118	Minc3s01335g22881	292	-5.4	152	-3.52	1688370	23	172	37 1
	>>min-miR-118	Minc3s01495g24263	140	-1.79	140	-1.79	1688373	23	115	93
	>>min-miR-118	Minc3s01746g26021	143	-1.58	143	-1.58	1688375	23	301	1
	>>min-miR-118	Minc3s02249g29075	312	-13.19	162	-8.01	1688386	23	519	137 60
	>>min-miR-118	Minc3s01499g24288	162	-7.54	162	-7.54	1688390	23	42	2
	>>min-miR-118	Minc3s01988g27610	317	-12.56	177	-8.81	1688393	23	156	128 69
	>>min-miR-118	Minc3s01549g24636	613	-16.29	167	-7.53	1688394	23	458	50 387 269 74
	>>min-miR-118	Minc3s02248g29072	151	-3.52	151	-3.52	1688398	23	205	8
	>>min-miR-118	Minc3s01314g22689	154	-13.02	154	-13.02	1688399	23	393	329
	>>min-miR-118	Minc3s01856g26793	300	-13.45	160	-9.37	1688401	23	143	70 35
	>>min-miR-118	Minc3s02399g29851	140	-2.1	140	-2.1	1688408	23	86	1
	>>min-miR-118	Minc3s01439g23829	297	-11.17	151	-8.32	1688409	23	388	305 228
	>>min-miR-118	Minc3s02358g29651	140	-4.08	140	-4.08	1688410	23	54	1
	>>min-miR-118	Minc3s02292g29293	171	-14.7	171	-14.7	1688416	23	292	151
	>>min-miR-118	Minc3s01564g24756	154	-5.44	154	-5.44	1688417	23	98	1
	>>min-miR-118	Minc3s02254g29091	150	-4.05	150	-4.05	1688423	23	267	140
	>>min-miR-118	Minc3s01439g23832	165	-8.97	165	-8.97	1688428	23	342	62
	>>min-miR-118	Minc3s02210g28875	143	-5.67	143	-5.67	1688429	23	228	40
	>>min-miR-118	Minc3s01352g23036	155	-5.56	155	-5.56	1688436	23	81	40
	>>min-miR-118	Minc3s01556g24687	142	-2.79	142	-2.79	1688438	23	323	131
	>>min-miR-118	Minc3s02289g29285	470	-23.05	164	-10.37	1688445	23	1621	389 612 135
	>>min-miR-118	Minc3s02161g28617	158	-8.72	158	-8.72	1688448	23	85	3
	>>min-miR-118	Minc3s02081g28157	290	-10.35	146	-6.5	1688449	23	171	132 3
	>>min-miR-118	Minc3s01874g26893	150	-3.12	150	-3.12	1688469	23	197	155
	>>min-miR-118	Minc3s01509g24375	151	-6.33	151	-6.33	1688471	23	91	11
	>>min-miR-118	Minc3s01996g27667	140	-2.99	140	-2.99	1688476	23	350	195
	>>min-miR-118	Minc3s02084g28179	147	-3.95	147	-3.95	1688479	23	134	107
	>>min-miR-118	Minc3s02484g30271	143	-3.38	143	-3.38	1688481	23	517	467
	>>min-miR-118	Minc3s01637g25263	149	-1.84	149	-1.84	1688487	23	87	1
	>>min-miR-118	Minc3s02461g30168	445	-8.34	156	-3.61	1688499	23	513	58 368 129
	>>min-miR-118	Minc3s01699g25718	143	-3.75	143	-3.75	1688502	23	193	162
	>>min-miR-118	Minc3s01476g24129	141	-3.38	141	-3.38	1688505	23	51	21
	>>min-miR-118	Minc3s01516g24427	151	-1.53	151	-1.53	1688506	23	90	19
	>>min-miR-118	Minc3s01783g26276	293	-9.42	151	-5.31	1688512	23	59	23 1
	>>min-miR-118	Minc3s02137g28504	146	-3.12	146	-3.12	1688519	23	389	357
	>>min-miR-118	Minc3s02478g30247	152	-9.57	152	-9.57	1688521	23	190	165
	>>min-miR-118	Minc3s01871g26874	149	-2.19	149	-2.19	1688523	23	32	1
	>>min-miR-118	Minc3s02534g30519	149	-8.19	149	-8.19	1688524	23	64	9
	>>min-miR-118	Minc3s02260g29126	153	-6.46	153	-6.46	1688525	23	149	48
	>>min-miR-118	Minc3s02536g30532	140	-4.22	140	-4.22	1688526	23	913	48
	>>min-miR-118	Minc3s01387g23381	161	-11.37	161	-11.37	1688527	23	209	40
	>>min-miR-118	Minc3s02296g29310	141	-5.31	141	-5.31	1688529	23	110	71
	>>min-miR-118	Minc3s01334g22877	151	-7.06	151	-7.06	1688531	23	417	91
	>>min-miR-118	Minc3s02284g29263	153	-5.98	153	-5.98	1688532	23	342	75
	>>min-miR-118	Minc3s01329g22825	153	-8.33	153	-8.33	1688539	23	190	1
	>>min-miR-118	Minc3s01744g26006	156	-6.4	156	-6.4	1688543	23	333	305
	>>min-miR-118	Minc3s01329g22824	155	-3.46	155	-3.46	1688546	23	118	78
	>>min-miR-118	Minc3s01594g24981	160	-5.97	160	-5.97	1688553	23	83	1
	>>min-miR-118	Minc3s01858g26798	320	-11.26	161	-5.64	1688556	23	140	1 80
	>>min-miR-118	Minc3s01502g24311	142	-3.38	142	-3.38	1688558	23	165	1
	>>min-miR-118	Minc3s01764g26136	307	-10.24	164	-6.89	1688560	23	283	184 133
	>>min-miR-118	Minc3s01398g23484	151	-4.98	151	-4.98	1688563	23	113	19
	>>min-miR-118	Minc3s01318g22723	147	-1.88	147	-1.88	1688566	23	130	39
	>>min-miR-118	Minc3s02273g29204	321	-14.87	162	-10.49	1688571	23	99	1 67
	>>min-miR-118	Minc3s01664g25458	140	-3.12	140	-3.12	1688573	23	55	1
	>>min-miR-118	Minc3s02162g28625	141	-3.31	141	-3.31	1688575	23	110	33
	>>min-miR-118	Minc3s02531g30499	302	-13.69	153	-11.52	1688582	23	142	7 96
	>>min-miR-118	Minc3s01543g24585	144	-6.79	144	-6.79	1688587	23	45	14
	>>min-miR-118	Minc3s01662g25444	473	-21.21	165	-7.62	1688592	23	541	80 166 23
	>>min-miR-118	Minc3s01880g26933	172	-7.64	172	-7.64	1688593	23	114	21
	>>min-miR-118	Minc3s01430g23750	149	-3.47	149	-3.47	1688594	23	381	331
	>>min-miR-118	Minc3s01806g26442	150	-2.22	150	-2.22	1688595	23	114	89
	>>min-miR-118	Minc3s01746g26027	141	-5.32	141	-5.32	1688596	23	118	46
	>>min-miR-118	Minc3s01442g23857	155	-4.55	155	-4.55	1688601	23	126	103
	>>min-miR-118	Minc3s01354g23058	150	-5.66	150	-5.66	1688602	23	238	170
	>>min-miR-118	Minc3s02116g28385	156	-8.22	156	-8.22	1688614	23	117	98
	>>min-miR-118	Minc3s01314g22688	146	-3.65	146	-3.65	1688625	23	141	117
	>>min-miR-118	Minc3s01548g24626	149	-1.88	149	-1.88	1688642	23	51	1
	>>min-miR-118	Minc3s01590g24956	301	-20.05	158	-17.06	1688649	23	307	161 265
	>>min-miR-118	Minc3s01347g22994	150	-7.85	150	-7.85	1688659	23	158	2
	>>min-miR-118	Minc3s01781g26255	145	-5.46	145	-5.46	1688660	23	15	1
	>>min-miR-118	Minc3s01353g23043	451	-18.87	156	-9.24	1688661	23	853	13 454 727
	>>min-miR-118	Minc3s01984g27589	154	-3.54	154	-3.54	1688663	23	235	1
	>>min-miR-118	Minc3s02273g29198	140	-2.63	140	-2.63	1688664	23	128	1
	>>min-miR-118	Minc3s01395g23441	280	-10.66	140	-6.08	1688670	23	397	38 367
	>>min-miR-118	Minc3s01897g27031	305	-12.97	159	-9.21	1688671	23	223	80 54
	>>min-miR-118	Minc3s01858g26800	150	-8.63	150	-8.63	1688679	23	92	30
	>>min-miR-118	Minc3s01590g24953	158	-4.83	158	-4.83	1688683	23	201	132
	>>min-miR-118	Minc3s02099g28272	303	-14.18	152	-8.97	1688684	23	129	7 72
	>>min-miR-118	Minc3s01592g24971	159	-18.16	159	-18.16	1688685	23	737	647
	>>min-miR-118	Minc3s01353g23047	140	-7.91	140	-7.91	1688689	23	109	2
	>>min-miR-118	Minc3s02118g28396	161	-11.08	161	-11.08	1688703	23	642	335
	>>min-miR-118	Minc3s02206g28846	157	-2.53	157	-2.53	1688713	23	165	141
	>>min-miR-118	Minc3s01844g26694	168	-9.03	168	-9.03	1688722	23	50	28
	>>min-miR-118	Minc3s01430g23744	158	-6.53	158	-6.53	1688724	23	364	79
	>>min-miR-118	Minc3s02358g29650	153	-3.47	153	-3.47	1688725	23	201	174
	>>min-miR-118	Minc3s01385g23359	283	-7.77	143	-4.65	1688729	23	557	313 1
	>>min-miR-118	Minc3s01882g26937	145	-7.01	145	-7.01	1688732	23	232	92
	>>min-miR-118	Minc3s02372g29722	166	-11.53	166	-11.53	1688733	23	299	153
	>>min-miR-118	Minc3s01381g23318	153	-8.99	153	-8.99	1688738	23	130	89
	>>min-miR-118	Minc3s02013g27759	157	-6.16	157	-6.16	1688744	23	53	15
	>>min-miR-118	Minc3s01712g25790	459	-27.31	158	-12.81	1688746	23	675	121 545 528
	>>min-miR-118	Minc3s01970g27510	159	-5.61	159	-5.61	1688757	23	96	50
	>>min-miR-118	Minc3s01881g26934	146	-6.77	146	-6.77	1688763	23	101	7
	>>min-miR-118	Minc3s01376g23269	142	-2	142	-2	1688768	23	102	80
	>>min-miR-118	Minc3s01706g25761	147	-4.28	147	-4.28	1688771	23	312	148
	>>min-miR-118	Minc3s02399g29854	157	-2.04	157	-2.04	1688775	23	22	1
	>>min-miR-118	Minc3s01623g25171	442	-16.37	151	-7.62	1688781	23	181	158 26 41
	>>min-miR-118	Minc3s01649g25335	150	-5.3	150	-5.3	1688787	23	84	30
	>>min-miR-118	Minc3s01992g27631	151	-5.92	151	-5.92	1688794	23	135	5
	>>min-miR-118	Minc3s01359g23120	142	-5.59	142	-5.59	1688795	23	118	91
	>>min-miR-118	Minc3s01509g24378	303	-13.09	154	-6.95	1688796	23	354	326 154
	>>min-miR-118	Minc3s01478g24142	147	-1.86	147	-1.86	1688799	23	75	36
	>>min-miR-118	Minc3s02247g29061	161	-9.16	161	-9.16	1688802	23	722	318
	>>min-miR-118	Minc3s01671g25499	158	-10.14	158	-10.14	1688805	23	118	88
	>>min-miR-118	Minc3s01800g26400	160	-7.59	160	-7.59	1688807	23	324	289
	>>min-miR-118	Minc3s01815g26493	147	-3.76	147	-3.76	1688809	23	28	5
	>>min-miR-118	Minc3s01534g24532	142	-4.04	142	-4.04	1688810	23	861	822
	>>min-miR-118	Minc3s02428g29980	297	-6.84	157	-3.85	1688813	23	556	490 1
	>>min-miR-118	Minc3s02014g27774	142	-6.29	142	-6.29	1688816	23	168	126
	>>min-miR-118	Minc3s01705g25751	322	-18.24	164	-9.62	1688825	23	394	307 222
	>>min-miR-118	Minc3s01545g24603	295	-7.11	155	-3.99	1688834	23	254	100 1
	>>min-miR-118	Minc3s01426g23719	156	-3.26	156	-3.26	1688840	23	84	6
	>>min-miR-118	Minc3s02227g28972	151	-6.55	151	-6.55	1688842	23	85	60
	>>min-miR-118	Minc3s01864g26833	160	-9.71	160	-9.71	1688848	23	132	3
	>>min-miR-118	Minc3s02144g28536	140	-2	140	-2	1688855	23	78	1
	>>min-miR-118	Minc3s01903g27085	151	-3.87	151	-3.87	1688865	23	263	137
	>>min-miR-118	Minc3s01784g26279	152	-2.04	152	-2.04	1688868	23	219	1
	>>min-miR-118	Minc3s02289g29284	148	-9.94	148	-9.94	1688870	23	823	732
	>>min-miR-118	Minc3s01550g24641	140	-2.99	140	-2.99	1688871	23	173	151
	>>min-miR-118	Minc3s02346g29579	151	-10	151	-10	1688872	23	83	63
	>>min-miR-118	Minc3s01705g25749	580	-15.15	152	-6.65	1688874	23	329	299 281 192 244
	>>min-miR-118	Minc3s02012g27753	312	-8.17	163	-5.05	1688876	23	79	2 26
	>>min-miR-118	Minc3s01316g22701	290	-6.65	147	-3.61	1688877	23	247	93 123
	>>min-miR-118	Minc3s01708g25777	140	-1.79	140	-1.79	1688881	23	256	1
	>>min-miR-118	Minc3s02206g28850	143	-1.88	143	-1.88	1688882	23	27	1
	>>min-miR-118	Minc3s02471g30215	156	-5.97	156	-5.97	1688891	23	299	66
	>>min-miR-118	Minc3s01696g25680	155	-3.67	155	-3.67	1688893	23	112	81
	>>min-miR-118	Minc3s01339g22914	158	-12.96	158	-12.96	1688894	23	593	196
	>>min-miR-118	Minc3s01655g25376	160	-10.25	160	-10.25	1688898	23	260	112
	>>min-miR-118	Minc3s02263g29140	147	-5.13	147	-5.13	1688900	23	170	29
	>>min-miR-118	Minc3s01348g23001	164	-11.08	164	-11.08	1688902	23	345	284
	>>min-miR-118	Minc3s01852g26762	149	-3.96	149	-3.96	1688903	23	107	89
	>>min-miR-118	Minc3s02090g28216	280	-6.57	140	-3.38	1688908	23	203	32 113
	>>min-miR-118	Minc3s02252g29083	140	-4.83	140	-4.83	1688909	23	101	2
	>>min-miR-118	Minc3s01462g24024	303	-5.43	163	-3.64	1688915	23	66	44 1
	>>min-miR-118	Minc3s02027g27852	154	-3.12	154	-3.12	1688918	23	281	185
	>>min-miR-118	Minc3s01378g23288	164	-7.93	164	-7.93	1688921	23	79	9
	>>min-miR-118	Minc3s01731g25918	307	-13.82	157	-9.77	1688928	23	572	300 145
	>>min-miR-118	Minc3s02110g28347	158	-6.31	158	-6.31	1688930	23	163	48
	>>min-miR-118	Minc3s01490g24231	140	-3.54	140	-3.54	1688944	23	77	8
	>>min-miR-118	Minc3s02549g30590	140	-2.1	140	-2.1	1688945	23	1010	920
	>>min-miR-118	Minc3s02521g30436	611	-26.42	161	-10.66	1688946	23	513	300 244 490 209
	>>min-miR-118	Minc3s01663g25454	153	-1.92	153	-1.92	1688950	23	310	291
	>>min-miR-118	Minc3s02246g29053	288	-8.76	146	-5.27	1688953	23	94	42 1
	>>min-miR-118	Minc3s01503g24320	147	-5.23	147	-5.23	1688956	23	21	1
	>>min-miR-118	Minc3s01613g25109	152	-2.79	152	-2.79	1688966	23	149	8
	>>min-miR-118	Minc3s01861g26819	151	-5.7	151	-5.7	1688968	23	486	265
	>>min-miR-118	Minc3s01741g25979	157	-8.68	157	-8.68	1688971	23	76	13
	>>min-miR-118	Minc3s02529g30472	164	-6.75	164	-6.75	1688981	23	88	18
	>>min-miR-118	Minc3s01794g26348	164	-7.91	164	-7.91	1688984	23	191	162
	>>min-miR-118	Minc3s02521g30441	290	-9.56	150	-5.28	1688989	23	132	28 90
	>>min-miR-118	Minc3s01786g26295	315	-8.76	158	-6.92	1688993	23	452	408 73
	>>min-miR-118	Minc3s01963g27466	302	-15.48	151	-8.92	1688999	23	122	17 52
	>>min-miR-118	Minc3s01717g25831	300	-8.99	160	-4.71	1689002	23	273	207 142
	>>min-miR-118	Minc3s01608g25071	153	-3.51	153	-3.51	1689004	23	70	1
	>>min-miR-118	Minc3s02356g29641	140	-1.04	140	-1.04	1689010	23	20	1
	>>min-miR-118	Minc3s01973g27524	151	-6.03	151	-6.03	1689030	23	482	420
	>>min-miR-118	Minc3s02214g28895	304	-11.01	155	-8.59	1689034	23	239	152 117
	>>min-miR-118	Minc3s01417g23654	297	-7.47	153	-3.79	1689037	23	1416	314 877
	>>min-miR-118	Minc3s01586g24930	164	-7.64	164	-7.64	1689039	23	161	134
	>>min-miR-118	Minc3s02189g28760	301	-12.13	161	-9.44	1689044	23	92	53 1
	>>min-miR-118	Minc3s01837g26639	141	-3.68	141	-3.68	1689049	23	129	33
	>>min-miR-118	Minc3s01391g23413	302	-11.1	159	-7.72	1689054	23	484	156 453
	>>min-miR-118	Minc3s01575g24831	152	-0.84	152	-0.84	1689058	23	124	1
	>>min-miR-118	Minc3s01372g23242	151	-11.56	151	-11.56	1689059	23	220	1
	>>min-miR-118	Minc3s01377g23287	140	-3.38	140	-3.38	1689061	23	21	1
	>>min-miR-118	Minc3s01779g26230	152	-3.48	152	-3.48	1689062	23	63	37
	>>min-miR-118	Minc3s01426g23720	155	-5.21	155	-5.21	1689063	23	220	117
	>>min-miR-118	Minc3s02121g28414	149	-5.55	149	-5.55	1689079	23	124	1
	>>min-miR-118	Minc3s02319g29435	146	-4.87	146	-4.87	1689083	23	697	43
	>>min-miR-118	Minc3s01875g26898	311	-6.96	162	-4.19	1689087	23	163	101 75
	>>min-miR-118	Minc3s01640g25276	296	-4.51	156	-2.98	1689091	23	837	496 669
	>>min-miR-118	Minc3s02000g27687	154	-4.66	154	-4.66	1689093	23	88	28
	>>min-miR-118	Minc3s01897g27030	156	-6.95	156	-6.95	1689095	23	276	251
	>>min-miR-118	Minc3s01590g24954	154	-6.58	154	-6.58	1689108	23	150	116
	>>min-miR-118	Minc3s01794g26357	144	-2.81	144	-2.81	1689113	23	228	45
	>>min-miR-118	Minc3s01314g22687	295	-13.18	148	-7.05	1689114	23	111	1 81
	>>min-miR-118	Minc3s01359g23112	156	-16.53	156	-16.53	1689122	23	75	34
	>>min-miR-118	Minc3s01456g23965	306	-15.61	166	-13.39	1689125	23	146	87 1
	>>min-miR-118	Minc3s01502g24312	156	-6.67	156	-6.67	1689130	23	167	139
	>>min-miR-118	Minc3s01459g23985	147	-1.9	147	-1.9	1689131	23	109	83
	>>min-miR-118	Minc3s01802g26418	164	-5.47	164	-5.47	1689137	23	122	13
	>>min-miR-118	Minc3s02320g29441	140	-2.63	140	-2.63	1689142	23	85	1
	>>min-miR-118	Minc3s01307g22640	161	-12.63	161	-12.63	1689146	23	139	83
	>>min-miR-118	Minc3s01837g26641	142	-3.68	142	-3.68	1689155	23	78	6
	>>min-miR-118	Minc3s02008g27728	145	-7.05	145	-7.05	1689158	23	54	1
	>>min-miR-118	Minc3s02399g29853	145	-5.32	145	-5.32	1689160	23	147	22
	>>min-miR-118	Minc3s02518g30429	141	-5.05	141	-5.05	1689168	23	39	1
	>>min-miR-118	Minc3s02334g29520	307	-21.53	155	-12.34	1689169	23	523	444 90
	>>min-miR-118	Minc3s01308g22643	177	-15.21	177	-15.21	1689179	23	112	4
	>>min-miR-118	Minc3s01986g27603	158	-8.89	158	-8.89	1689187	23	172	1
	>>min-miR-118	Minc3s01945g27352	154	-10.96	154	-10.96	1689194	23	231	6
	>>min-miR-118	Minc3s01322g22765	293	-7.23	153	-3.85	1689195	23	53	24 7
	>>min-miR-118	Minc3s02340g29553	148	-5.87	148	-5.87	1689196	23	97	68
	>>min-miR-118	Minc3s02483g30268	147	-4.96	147	-4.96	1689199	23	155	73
	>>min-miR-118	Minc3s01425g23714	168	-9.43	168	-9.43	1689200	23	140	27
	>>min-miR-118	Minc3s01848g26725	141	-1.79	141	-1.79	1689203	23	199	137
	>>min-miR-118	Minc3s02498g30327	145	-2.42	145	-2.42	1689208	23	55	1
	>>min-miR-118	Minc3s02083g28169	151	-7.78	151	-7.78	1689213	23	100	3
	>>min-miR-118	Minc3s01731g25925	140	-2.1	140	-2.1	1689218	23	69	1
	>>min-miR-118	Minc3s02519g30431	145	-1.1	145	-1.1	1689220	23	215	134
	>>min-miR-118	Minc3s01968g27493	150	-3.46	150	-3.46	1689221	23	104	17
	>>min-miR-118	Minc3s02517g30423	311	-14.64	156	-7.99	1689225	23	140	107 40
	>>min-miR-118	Minc3s02252g29082	160	-9.24	160	-9.24	1689229	23	131	33
	>>min-miR-118	Minc3s01827g26570	149	-4.33	149	-4.33	1689232	23	343	121
	>>min-miR-118	Minc3s01568g24786	625	-20.74	164	-7.93	1689234	23	420	9 181 259 64
	>>min-miR-118	Minc3s01335g22888	155	-7.46	155	-7.46	1689235	23	68	20
	>>min-miR-118	Minc3s01969g27501	316	-11.9	161	-9.09	1689240	23	131	5 72
	>>min-miR-118	Minc3s01609g25073	147	-2.1	147	-2.1	1689246	23	43	1
	>>min-miR-118	Minc3s02390g29804	145	-5.46	145	-5.46	1689250	23	98	1
	>>min-miR-118	Minc3s02503g30360	140	-3.38	140	-3.38	1689252	23	53	1
	>>min-miR-118	Minc3s02004g27712	302	-14.12	152	-9.6	1689256	23	350	192 57
	>>min-miR-118	Minc3s01315g22692	151	-5.46	151	-5.46	1689260	23	95	1
	>>min-miR-118	Minc3s02326g29479	307	-14.27	159	-8.6	1689261	23	130	85 42
	>>min-miR-118	Minc3s02266g29165	145	-7.36	145	-7.36	1689263	23	99	41
	>>min-miR-118	Minc3s01439g23830	159	-3.78	159	-3.78	1689264	23	79	56
	>>min-miR-118	Minc3s02350g29602	167	-10.02	167	-10.02	1689265	23	145	58
	>>min-miR-118	Minc3s01886g26969	147	-3.12	147	-3.12	1689267	23	62	39
	>>min-miR-118	Minc3s01481g24169	140	-1.79	140	-1.79	1689281	23	184	162
	>>min-miR-118	Minc3s02281g29244	308	-10.33	167	-7.21	1689282	23	78	57 27
	>>min-miR-118	Minc3s01629g25219	158	-4.2	158	-4.2	1689283	23	206	174
	>>min-miR-118	Minc3s02091g28236	156	-4.31	156	-4.31	1689291	23	119	50
	>>min-miR-118	Minc3s02202g28815	167	-10.02	167	-10.02	1689292	23	144	58
	>>min-miR-118	Minc3s01737g25951	304	-9.71	164	-5.41	1689296	23	82	13 1
	>>min-miR-118	Minc3s01679g25545	143	-2.82	143	-2.82	1689307	23	315	219
	>>min-miR-118	Minc3s01584g24908	146	-4.04	146	-4.04	1689308	23	143	64
	>>min-miR-118	Minc3s01453g23939	144	-3.47	144	-3.47	1689312	23	158	3
	>>min-miR-118	Minc3s01415g23628	155	-4.48	155	-4.48	1689317	23	107	78
	>>min-miR-118	Minc3s01786g26296	147	-4.04	147	-4.04	1689318	23	143	117
	>>min-miR-118	Minc3s01397g23472	140	-2.28	140	-2.28	1689319	23	183	64
	>>min-miR-118	Minc3s02201g28811	158	-8.14	158	-8.14	1689320	23	200	59
	>>min-miR-118	Minc3s01609g25078	159	-7.59	159	-7.59	1689327	23	392	45
	>>min-miR-118	Minc3s02272g29193	298	-11.19	151	-5.68	1689328	23	96	32 64
	>>min-miR-118	Minc3s02125g28440	156	-9.66	156	-9.66	1689330	23	44	19
	>>min-miR-118	Minc3s01812g26475	149	-2.36	149	-2.36	1689344	23	190	69
	>>min-miR-118	Minc3s01639g25273	177	-12.23	177	-12.23	1689346	23	56	24
	>>min-miR-118	Minc3s01892g27004	145	-7.19	145	-7.19	1689348	23	54	1
	>>min-miR-118	Minc3s01508g24365	140	-2.1	140	-2.1	1689349	23	257	1
	>>min-miR-118	Minc3s02112g28354	146	-2.26	146	-2.26	1689351	23	70	51
	>>min-miR-118	Minc3s01379g23297	165	-5.56	165	-5.56	1689353	23	64	23
	>>min-miR-118	Minc3s01707g25770	150	-3.45	150	-3.45	1689354	23	47	20
	>>min-miR-118	Minc3s01611g25089	151	-6.75	151	-6.75	1689359	23	58	26
	>>min-miR-118	Minc3s01329g22827	147	-7.68	147	-7.68	1689360	23	54	27
	>>min-miR-118	Minc3s02229g28981	320	-11.09	161	-6.1	1689362	23	467	1 115
	>>min-miR-118	Minc3s02180g28718	311	-10.02	157	-6.47	1689369	23	177	152 73
	>>min-miR-118	Minc3s01753g26070	159	-6.98	159	-6.98	1689373	23	108	26
	>>min-miR-118	Minc3s01725g25879	146	-5.27	146	-5.27	1689381	23	109	78
	>>min-miR-118	Minc3s01490g24229	146	-3.4	146	-3.4	1689382	23	333	176
	>>min-miR-118	Minc3s01556g24693	145	-3.2	145	-3.2	1689390	23	33	1
	>>min-miR-118	Minc3s02033g27884	143	-3.61	143	-3.61	1689394	23	124	1
	>>min-miR-118	Minc3s02066g28075	142	-1.9	142	-1.9	1689395	23	193	1
	>>min-miR-118	Minc3s01511g24388	156	-2.76	156	-2.76	1689400	23	208	182
	>>min-miR-118	Minc3s01464g24048	151	-7.51	151	-7.51	1689404	23	185	128
	>>min-miR-118	Minc3s01718g25838	147	-6.79	147	-6.79	1689409	23	95	16
	>>min-miR-118	Minc3s01586g24926	153	-4.59	153	-4.59	1689416	23	560	38
	>>min-miR-118	Minc3s01940g27327	158	-3.97	158	-3.97	1689427	23	141	42
	>>min-miR-118	Minc3s02380g29759	150	-4.15	150	-4.15	1689429	23	83	11
	>>min-miR-118	Minc3s02320g29440	153	-3.47	153	-3.47	1689432	23	73	44
	>>min-miR-118	Minc3s01733g25930	152	-10.42	152	-10.42	1689439	23	146	44
	>>min-miR-118	Minc3s01740g25976	311	-8.82	157	-5.55	1689441	23	235	100 213
	>>min-miR-118	Minc3s01393g23424	325	-8.68	165	-5.28	1689443	23	259	190 32
	>>min-miR-118	Minc3s01753g26067	146	-5.15	146	-5.15	1689446	23	271	67
	>>min-miR-118	Minc3s01691g25641	301	-6.74	161	-4.5	1689450	23	213	44 100
	>>min-miR-118	Minc3s02407g29881	152	-3.91	152	-3.91	1689452	23	53	13
	>>min-miR-118	Minc3s01652g25358	155	-6.08	155	-6.08	1689454	23	175	5
	>>min-miR-118	Minc3s01431g23764	147	-4.49	147	-4.49	1689456	23	365	1
	>>min-miR-118	Minc3s01764g26129	140	-1.53	140	-1.53	1689462	23	31	1
	>>min-miR-118	Minc3s01980g27570	154	-3.97	154	-3.97	1689465	23	94	21
	>>min-miR-118	Minc3s01771g26182	142	-4.56	142	-4.56	1689467	23	141	54
	>>min-miR-118	Minc3s01340g22920	144	-4.53	144	-4.53	1689468	23	21	1
	>>min-miR-118	Minc3s02512g30404	163	-3.45	163	-3.45	1689471	23	103	82
	>>min-miR-118	Minc3s01825g26559	151	-9.86	151	-9.86	1689472	23	396	7
	>>min-miR-118	Minc3s01545g24602	478	-19.97	161	-7.38	1689473	23	232	71 30 165
	>>min-miR-118	Minc3s01588g24939	298	-11.59	156	-9.08	1689489	23	228	204 12
	>>min-miR-118	Minc3s01335g22883	161	-3.03	161	-3.03	1689497	23	761	648
	>>min-miR-118	Minc3s01754g26077	152	-6.08	152	-6.08	1689498	23	200	83
	>>min-miR-118	Minc3s02318g29425	140	-0.84	140	-0.84	1689501	23	522	1
	>>min-miR-118	Minc3s01483g24178	447	-15.96	160	-9.85	1689512	23	500	222 53 426
	>>min-miR-118	Minc3s01309g22652	157	-6.78	157	-6.78	1689522	23	61	5
	>>min-miR-118	Minc3s02275g29208	294	-8.27	148	-5.02	1689525	23	358	238 291
	>>min-miR-118	Minc3s01796g26371	157	-8.34	157	-8.34	1689527	23	229	117
	>>min-miR-118	Minc3s01782g26261	143	-2.37	143	-2.37	1689534	23	73	49
	>>min-miR-118	Minc3s02065g28066	152	-4.86	152	-4.86	1689538	23	352	160
	>>min-miR-118	Minc3s01358g23108	140	-3.12	140	-3.12	1689544	23	111	1
	>>min-miR-118	Minc3s02071g28107	294	-10.78	154	-7.66	1689551	23	135	94 1
	>>min-miR-118	Minc3s02023g27829	147	-6.44	147	-6.44	1689552	23	120	98
	>>min-miR-118	Minc3s01523g24478	303	-8.66	157	-5.86	1689556	23	1053	564 595
	>>min-miR-118	Minc3s01673g25503	154	-4.91	154	-4.91	1689560	23	59	36
	>>min-miR-118	Minc3s01400g23501	152	-3.48	152	-3.48	1689564	23	110	58
	>>min-miR-118	Minc3s02168g28661	156	-4.27	156	-4.27	1689567	23	271	192
	>>min-miR-118	Minc3s01603g25043	144	-2.33	144	-2.33	1689568	23	124	89
	>>min-miR-118	Minc3s01334g22866	143	-6.1	143	-6.1	1689572	23	227	76
	>>min-miR-118	Minc3s01741g25981	140	-2.63	140	-2.63	1689573	23	24	1
	>>min-miR-118	Minc3s01771g26178	151	-5.5	151	-5.5	1689581	23	199	52
	>>min-miR-118	Minc3s02075g28125	151	-6.75	151	-6.75	1689582	23	67	27
	>>min-miR-118	Minc3s01398g23482	140	-1.53	140	-1.53	1689586	23	20	1
	>>min-miR-118	Minc3s01961g27453	150	-5.04	150	-5.04	1689588	23	164	71
	>>min-miR-118	Minc3s01951g27383	465	-27.71	168	-14.73	1689589	23	752	541 175 52
	>>min-miR-118	Minc3s02512g30403	140	-8.02	140	-8.02	1689590	23	229	34
	>>min-miR-118	Minc3s01545g24597	157	-6.22	157	-6.22	1689591	23	198	109
	>>min-miR-118	Minc3s01704g25744	150	-3.38	150	-3.38	1689595	23	107	81
	>>min-miR-118	Minc3s01320g22750	153	-7.02	153	-7.02	1689596	23	393	336
	>>min-miR-118	Minc3s01916g27173	144	-7.37	144	-7.37	1689597	23	138	46
	>>min-miR-118	Minc3s02491g30306	151	-1.9	151	-1.9	1689604	23	138	50
	>>min-miR-118	Minc3s02548g30588	149	-5.56	149	-5.56	1689609	23	112	86
	>>min-miR-118	Minc3s02537g30536	156	-6.54	156	-6.54	1689611	23	103	65
	>>min-miR-118	Minc3s01667g25472	150	-2.9	150	-2.9	1689617	23	143	40
	>>min-miR-118	Minc3s01825g26564	169	-16.85	169	-16.85	1689622	23	143	6
	>>min-miR-118	Minc3s02402g29864	143	-0.84	143	-0.84	1689624	23	43	1
	>>min-miR-118	Minc3s01312g22677	149	-3.38	149	-3.38	1689626	23	72	41
	>>min-miR-118	Minc3s01847g26721	147	-1.89	147	-1.89	1689631	23	181	32
	>>min-miR-118	Minc3s01709g25781	145	-3.53	145	-3.53	1689632	23	608	6
	>>min-miR-118	Minc3s01639g25272	144	-2.29	144	-2.29	1689633	23	158	128
	>>min-miR-118	Minc3s01956g27415	155	-7.77	155	-7.77	1689644	23	372	297
	>>min-miR-118	Minc3s01937g27308	140	-2.36	140	-2.36	1689654	23	567	395
	>>min-miR-118	Minc3s01386g23374	150	-6.36	150	-6.36	1689658	23	279	134
	>>min-miR-118	Minc3s01571g24805	155	-8.48	155	-8.48	1689664	23	103	76
	>>min-miR-118	Minc3s02254g29093	457	-25.66	160	-9.67	1689669	23	527	453 171 255
	>>min-miR-118	Minc3s01960g27439	914	-37.29	174	-12.13	1689671	23	1505	1380 118 1 387 1485 446
	>>min-miR-118	Minc3s02358g29649	155	-4.26	155	-4.26	1689681	23	102	71
	>>min-miR-118	Minc3s02180g28717	160	-5.97	160	-5.97	1689692	23	35	10
	>>min-miR-118	Minc3s01333g22862	149	-8.15	149	-8.15	1689693	23	147	107
	>>min-miR-118	Minc3s02016g27783	146	-7.05	146	-7.05	1689694	23	115	14
	>>min-miR-118	Minc3s01553g24674	164	-7.99	164	-7.99	1689700	23	67	5
	>>min-miR-118	Minc3s01347g22992	140	-3.26	140	-3.26	1689701	23	283	111
	>>min-miR-118	Minc3s02346g29583	320	-12.73	160	-8.1	1689703	23	339	16 92
	>>min-miR-118	Minc3s01644g25305	150	-6.25	150	-6.25	1689707	23	52	4
	>>min-miR-118	Minc3s01498g24278	301	-14.05	152	-8.82	1689710	23	221	160 194
	>>min-miR-118	Minc3s02150g28566	305	-9.85	154	-5.33	1689716	23	377	74 304
	>>min-miR-118	Minc3s01972g27520	142	-3.12	142	-3.12	1689718	23	17	1
	>>min-miR-118	Minc3s02100g28278	304	-15.28	160	-9.51	1689719	23	438	415 151
	>>min-miR-118	Minc3s01468g24081	286	-10.23	144	-6.85	1689726	23	103	71 38
	>>min-miR-118	Minc3s01353g23045	449	-17.03	151	-10.85	1689732	23	490	192 285 267
	>>min-miR-118	Minc3s01839g26653	462	-24.08	160	-12.97	1689735	23	258	125 96 78
	>>min-miR-118	Minc3s01357g23093	156	-4.57	156	-4.57	1689738	23	129	100
	>>min-miR-118	Minc3s01379g23298	455	-20.55	160	-9.9	1689747	23	290	98 261 232
	>>min-miR-118	Minc3s01329g22826	140	-2.77	140	-2.77	1689749	23	21	1
	>>min-miR-118	Minc3s01469g24090	140	-3.29	140	-3.29	1689754	23	655	562
	>>min-miR-118	Minc3s01823g26542	149	-6.56	149	-6.56	1689755	23	163	1
	>>min-miR-118	Minc3s01798g26381	291	-15.14	151	-12.02	1689764	23	575	125 440
	>>min-miR-118	Minc3s02318g29424	150	-4.34	150	-4.34	1689773	23	60	5
	>>min-miR-118	Minc3s01918g27188	287	-8.96	147	-5.46	1689781	23	776	678 370
	>>min-miR-118	Minc3s01783g26277	161	-9.65	161	-9.65	1689786	23	109	82
	>>min-miR-118	Minc3s01758g26101	166	-5.06	166	-5.06	1689789	23	113	21
	>>min-miR-118	Minc3s02216g28909	144	-3.66	144	-3.66	1689793	23	41	15
	>>min-miR-118	Minc3s02193g28786	1007	-22.98	151	-5.98	1689800	23	462	316 293 415 390 179 146 264
	>>min-miR-118	Minc3s02016g27785	142	-0.84	142	-0.84	1689806	23	109	84
	>>min-miR-118	Minc3s01362g23148	147	-6.12	147	-6.12	1689810	23	94	64
	>>min-miR-118	Minc3s01326g22797	145	-4.77	145	-4.77	1689813	23	975	197
	>>min-miR-118	Minc3s01870g26869	142	-4.11	142	-4.11	1689817	23	190	166
	>>min-miR-118	Minc3s01851g26751	280	-6.05	140	-3.76	1689818	23	152	109 131
	>>min-miR-118	Minc3s01360g23123	156	-10.94	156	-10.94	1689825	23	182	149
	>>min-miR-118	Minc3s01507g24346	147	-5.56	147	-5.56	1689827	23	38	3
	>>min-miR-118	Minc3s02470g30209	159	-8.81	159	-8.81	1689838	23	147	112
	>>min-miR-118	Minc3s01955g27413	151	-6.74	151	-6.74	1689846	23	159	48
	>>min-miR-118	Minc3s01316g22699	156	-15	156	-15	1689851	23	66	33
	>>min-miR-118	Minc3s02104g28305	143	-2.52	143	-2.52	1689861	23	272	92
	>>min-miR-118	Minc3s01844g26689	140	-5.27	140	-5.27	1689865	23	75	4
	>>min-miR-118	Minc3s02133g28481	157	-3.57	157	-3.57	1689870	23	87	56
	>>min-miR-118	Minc3s01326g22801	144	-2.99	144	-2.99	1689876	23	248	62
	>>min-miR-118	Minc3s02095g28254	140	-7.44	140	-7.44	1689878	23	95	30
	>>min-miR-118	Minc3s01566g24768	140	-1.53	140	-1.53	1689879	23	330	199
	>>min-miR-118	Minc3s01376g23273	151	-3.23	151	-3.23	1689881	23	59	37
	>>min-miR-118	Minc3s02362g29668	152	-8.21	152	-8.21	1689885	23	251	110
	>>min-miR-118	Minc3s01607g25067	148	-5.87	148	-5.87	1689887	23	169	125
	>>min-miR-118	Minc3s01482g24172	626	-21.89	158	-6.09	1689893	23	479	228 284 261 352
	>>min-miR-118	Minc3s02069g28090	140	-3.87	140	-3.87	1689899	23	172	132
	>>min-miR-118	Minc3s01699g25717	160	-7.24	160	-7.24	1689900	23	65	29
	>>min-miR-118	Minc3s02102g28284	156	-4.45	156	-4.45	1689904	23	175	101
	>>min-miR-118	Minc3s01655g25379	438	-12.94	154	-6.48	1689916	23	76	44 18 1
	>>min-miR-118	Minc3s01699g25714	154	-7.94	154	-7.94	1689918	23	93	37
	>>min-miR-118	Minc3s01992g27638	452	-18.89	159	-8.88	1689922	23	150	84 42 118
	>>min-miR-118	Minc3s01491g24238	150	-7.54	150	-7.54	1689928	23	223	1
	>>min-miR-118	Minc3s01871g26876	157	-5.79	157	-5.79	1689932	23	21	1
	>>min-miR-118	Minc3s02532g30507	306	-8.88	158	-5.41	1689945	23	579	40 62
	>>min-miR-118	Minc3s01408g23563	306	-9.92	164	-6.8	1689955	23	131	20 1
	>>min-miR-118	Minc3s01680g25548	168	-10.15	168	-10.15	1689958	23	104	11
	>>min-miR-118	Minc3s01334g22867	148	-3.06	148	-3.06	1689959	23	254	126
	>>min-miR-118	Minc3s02476g30236	145	-1.79	145	-1.79	1689961	23	147	31
	>>min-miR-118	Minc3s01436g23802	148	-4.36	148	-4.36	1689962	23	40	16
	>>min-miR-118	Minc3s01608g25069	454	-13.78	160	-7.12	1689964	23	97	33 1 68
	>>min-miR-118	Minc3s02168g28662	313	-10.72	168	-5.5	1689969	23	263	41 194
	>>min-miR-118	Minc3s02399g29855	155	-4.47	155	-4.47	1689971	23	125	40
	>>min-miR-118	Minc3s02247g29062	143	-3.47	143	-3.47	1689975	23	63	1
	>>min-miR-118	Minc3s02158g28602	163	-6.61	163	-6.61	1689983	23	480	419
	>>min-miR-118	Minc3s01429g23739	142	-6.13	142	-6.13	1689984	23	92	63
	>>min-miR-118	Minc3s02090g28223	150	-1.79	150	-1.79	1689991	23	160	83
	>>min-miR-118	Minc3s02065g28067	150	-8.61	150	-8.61	1689995	23	115	66
	>>min-miR-118	Minc3s02138g28510	140	-2.63	140	-2.63	1689997	23	20	1
	>>min-miR-118	Minc3s02500g30341	161	-4.54	161	-4.54	1690005	23	195	23
	>>min-miR-118	Minc3s02126g28447	161	-5.13	161	-5.13	1690006	23	23	2
	>>min-miR-118	Minc3s01635g25248	145	-5.46	145	-5.46	1690012	23	24	1
	>>min-miR-118	Minc3s01367g23193	290	-14.05	148	-8.03	1690016	23	501	254 177
	>>min-miR-118	Minc3s01309g22651	140	-1.97	140	-1.97	1690019	23	108	1
	>>min-miR-118	Minc3s02060g28032	161	-6.41	161	-6.41	1690023	23	134	103
	>>min-miR-118	Minc3s01476g24128	161	-4.49	161	-4.49	1690027	23	71	39
	>>min-miR-118	Minc3s02080g28149	151	-5	151	-5	1690041	23	200	169
	>>min-miR-118	Minc3s01838g26643	150	-6.11	150	-6.11	1690042	23	244	20
	>>min-miR-118	Minc3s02422g29944	157	-3.04	157	-3.04	1690045	23	29	3
	>>min-miR-118	Minc3s01616g25130	158	-4.49	158	-4.49	1690052	23	262	43
	>>min-miR-118	Minc3s02266g29167	149	-5.88	149	-5.88	1690055	23	75	11
	>>min-miR-118	Minc3s01764g26134	284	-9.6	142	-5.4	1690061	23	118	15 91
	>>min-miR-118	Minc3s01855g26789	163	-11.02	163	-11.02	1690063	23	201	133
	>>min-miR-118	Minc3s01698g25706	319	-14.54	164	-7.66	1690064	23	283	244 96
	>>min-miR-118	Minc3s01353g23046	285	-6.37	143	-3.37	1690066	23	277	201 208
	>>min-miR-118	Minc3s02411g29891	454	-16.27	160	-6.9	1690081	23	639	290 224 539
	>>min-miR-118	Minc3s02319g29432	140	-4.66	140	-4.66	1690083	23	195	9
	>>min-miR-118	Minc3s02147g28548	145	-3.38	145	-3.38	1690090	23	62	1
	>>min-miR-118	Minc3s01437g23814	150	-3.38	150	-3.38	1690092	23	155	61
	>>min-miR-118	Minc3s01365g23176	153	-6.48	153	-6.48	1690093	23	216	1
	>>min-miR-118	Minc3s01629g25217	156	-10.4	156	-10.4	1690094	23	209	47
	>>min-miR-118	Minc3s02318g29430	158	-6.36	158	-6.36	1690095	23	108	89
	>>min-miR-118	Minc3s02323g29460	161	-5.15	161	-5.15	1690100	23	110	5
	>>min-miR-118	Minc3s01890g26995	286	-5.25	144	-3.46	1690103	23	113	76 1
	>>min-miR-118	Minc3s01716g25825	143	-3.79	143	-3.79	1690104	23	191	67
	>>min-miR-118	Minc3s01955g27414	151	-4.93	151	-4.93	1690107	23	138	98
	>>min-miR-118	Minc3s02300g29328	142	-10.58	142	-10.58	1690109	23	299	221
	>>min-miR-118	Minc3s02448g30094	155	-11.22	155	-11.22	1690112	23	232	166
	>>min-miR-118	Minc3s01566g24771	290	-10.23	150	-8.31	1690114	23	293	133 4
	>>min-miR-118	Minc3s01539g24559	171	-8.65	171	-8.65	1690115	23	45	13
	>>min-miR-118	Minc3s02033g27886	140	-3.14	140	-3.14	1690117	23	142	74
	>>min-miR-118	Minc3s01982g27579	148	-3.47	148	-3.47	1690118	23	172	86
	>>min-miR-118	Minc3s01954g27407	153	-2.37	153	-2.37	1690125	23	80	50
	>>min-miR-118	Minc3s01464g24045	143	-2.52	143	-2.52	1690126	23	126	90
	>>min-miR-118	Minc3s01697g25692	145	-6.32	145	-6.32	1690128	23	151	1
	>>min-miR-118	Minc3s01774g26199	140	-2.68	140	-2.68	1690134	23	98	72
	>>min-miR-118	Minc3s01443g23866	317	-7.6	162	-4.27	1690137	23	551	21 94
	>>min-miR-118	Minc3s02351g29613	157	-6.3	157	-6.3	1690143	23	95	42
	>>min-miR-118	Minc3s01334g22880	144	-1.53	144	-1.53	1690148	23	54	1
	>>min-miR-118	Minc3s01554g24683	148	-3.38	148	-3.38	1690152	23	120	1
	>>min-miR-118	Minc3s02508g30382	311	-10.75	167	-9.17	1690159	23	132	61 15
	>>min-miR-118	Minc3s01968g27491	152	-4.62	152	-4.62	1690160	23	90	59
	>>min-miR-118	Minc3s02291g29290	143	-1.88	143	-1.88	1690162	23	165	75
	>>min-miR-118	Minc3s02100g28276	172	-10.22	172	-10.22	1690166	23	97	16
	>>min-miR-118	Minc3s02403g29867	153	-8.29	153	-8.29	1690169	23	294	177
	>>min-miR-118	Minc3s01750g26050	148	-1.77	148	-1.77	1690172	23	144	77
	>>min-miR-118	Minc3s02429g29987	150	-3.38	150	-3.38	1690178	23	143	1
	>>min-miR-118	Minc3s01514g24405	290	-12.51	147	-7.45	1690179	23	167	1 113
	>>min-miR-118	Minc3s01801g26404	140	-3.38	140	-3.38	1690193	23	199	1
	>>min-miR-118	Minc3s01533g24523	295	-6.79	149	-4.69	1690197	23	153	23 133
	>>min-miR-118	Minc3s01466g24067	153	-4.66	153	-4.66	1690202	23	63	5
	>>min-miR-118	Minc3s01498g24279	154	-7.31	154	-7.31	1690215	23	111	26
	>>min-miR-118	Minc3s02055g27999	140	-5.25	140	-5.25	1690221	23	203	58
	>>min-miR-118	Minc3s01486g24204	147	-2.11	147	-2.11	1690226	23	149	22
	>>min-miR-118	Minc3s01543g24582	301	-16.66	156	-9.67	1690232	23	202	132 33
	>>min-miR-118	Minc3s01706g25755	760	-29.37	158	-10.16	1690234	23	477	447 65 91 234 388
	>>min-miR-118	Minc3s01522g24461	300	-17.46	151	-8.92	1690235	23	181	48 16
	>>min-miR-118	Minc3s02379g29754	142	-4.35	142	-4.35	1690242	23	170	108
	>>min-miR-118	Minc3s01687g25601	152	-6.53	152	-6.53	1690245	23	208	182
	>>min-miR-118	Minc3s02016g27781	297	-9.1	155	-7.31	1690249	23	137	29 1
	>>min-miR-118	Minc3s01914g27164	140	-2.86	140	-2.86	1690270	23	247	27
	>>min-miR-118	Minc3s01564g24751	141	-5.31	141	-5.31	1690271	23	115	24
	>>min-miR-118	Minc3s01489g24226	145	-3.12	145	-3.12	1690272	23	173	140
	>>min-miR-118	Minc3s01833g26614	143	-5.67	143	-5.67	1690275	23	139	50
	>>min-miR-118	Minc3s02062g28048	140	-1.04	140	-1.04	1690277	23	145	1
	>>min-miR-118	Minc3s01980g27569	288	-9.44	146	-5.39	1690278	23	223	23 72
	>>min-miR-118	Minc3s02402g29866	167	-10.94	167	-10.94	1690279	23	495	42
	>>min-miR-118	Minc3s02446g30075	305	-12.43	159	-6.97	1690285	23	157	95 129
	>>min-miR-118	Minc3s02013g27760	140	-3.76	140	-3.76	1690288	23	32	1
	>>min-miR-118	Minc3s01670g25492	153	-1.88	153	-1.88	1690297	23	81	15
	>>min-miR-118	Minc3s01848g26728	299	-6.59	150	-3.86	1690299	23	176	41 13
	>>min-miR-118	Minc3s01326g22800	157	-8.4	157	-8.4	1690301	23	202	113
	>>min-miR-118	Minc3s01373g23250	149	-2.88	149	-2.88	1690302	23	106	75
	>>min-miR-118	Minc3s01507g24358	160	-6.91	160	-6.91	1690303	23	220	79
	>>min-miR-118	Minc3s01933g27285	150	-5.56	150	-5.56	1690306	23	227	32
	>>min-miR-118	Minc3s02466g30191	143	-3.12	143	-3.12	1690311	23	60	1
	>>min-miR-118	Minc3s01884g26950	326	-10.56	172	-6.13	1690318	23	161	139 26
	>>min-miR-118	Minc3s01851g26752	148	-8.45	148	-8.45	1690319	23	73	1
	>>min-miR-118	Minc3s02138g28508	140	-3.12	140	-3.12	1690332	23	80	1
	>>min-miR-118	Minc3s01502g24309	157	-5.43	157	-5.43	1690334	23	90	58
	>>min-miR-118	Minc3s01502g24308	166	-14.7	166	-14.7	1690336	23	127	1
	>>min-miR-118	Minc3s02456g30142	164	-4.63	164	-4.63	1690342	23	263	235
	>>min-miR-118	Minc3s01811g26473	327	-10.13	169	-5.08	1690346	23	644	306 482
	>>min-miR-118	Minc3s02518g30425	312	-15.8	159	-13.31	1690360	23	189	126 93
	>>min-miR-118	Minc3s02378g29751	293	-10.5	153	-6.41	1690362	23	101	2 70
	>>min-miR-118	Minc3s01975g27537	160	-10.7	160	-10.7	1690370	23	64	7
	>>min-miR-118	Minc3s01659g25412	159	-6.16	159	-6.16	1690371	23	67	42
	>>min-miR-118	Minc3s02371g29721	155	-4.72	155	-4.72	1690376	23	128	2
	>>min-miR-118	Minc3s01602g25034	150	-5.66	150	-5.66	1690379	23	238	170
	>>min-miR-118	Minc3s02337g29542	143	-1.88	143	-1.88	1690381	23	69	1
	>>min-miR-118	Minc3s01992g27635	162	-3.07	162	-3.07	1690382	23	21	1
	>>min-miR-118	Minc3s02248g29066	162	-4.45	162	-4.45	1690385	23	190	1
	>>min-miR-118	Minc3s02089g28212	165	-10.13	165	-10.13	1690386	23	327	41
	>>min-miR-118	Minc3s01824g26549	140	-2.1	140	-2.1	1690387	23	167	1
	>>min-miR-118	Minc3s01473g24115	155	-9.95	155	-9.95	1690395	23	63	36
	>>min-miR-118	Minc3s01927g27250	143	-2.99	143	-2.99	1690397	23	104	73
	>>min-miR-118	Minc3s02250g29078	157	-9.36	157	-9.36	1690401	23	138	94
	>>min-miR-118	Minc3s01536g24540	141	-6.74	141	-6.74	1690406	23	74	53
	>>min-miR-118	Minc3s01345g22964	149	-3.87	149	-3.87	1690408	23	653	122
	>>min-miR-118	Minc3s02352g29617	156	-6.95	156	-6.95	1690413	23	111	21
	>>min-miR-118	Minc3s01884g26949	157	-2.43	157	-2.43	1690415	23	131	53
	>>min-miR-118	Minc3s01667g25468	153	-3.18	153	-3.18	1690419	23	101	34
	>>min-miR-118	Minc3s02201g28810	292	-16.01	147	-9.73	1690420	23	108	18 1
	>>min-miR-118	Minc3s02412g29895	142	-3.08	142	-3.08	1690423	23	198	92
	>>min-miR-118	Minc3s01582g24891	283	-6.67	143	-4.3	1690424	23	149	2 124
	>>min-miR-118	Minc3s01822g26528	148	-7.74	148	-7.74	1690425	23	140	110
	>>min-miR-118	Minc3s01351g23030	148	-0.99	148	-0.99	1690430	23	187	1
	>>min-miR-118	Minc3s01386g23369	142	-3.12	142	-3.12	1690431	23	52	25
	>>min-miR-118	Minc3s02234g29009	152	-4.48	152	-4.48	1690437	23	191	87
	>>min-miR-118	Minc3s01348g22997	315	-11.35	167	-6.86	1690438	23	83	17 65
	>>min-miR-118	Minc3s02091g28235	285	-5.32	143	-3.53	1690440	23	146	47 115
	>>min-miR-118	Minc3s01460g24003	282	-11.36	142	-8.24	1690449	23	1079	595 534
	>>min-miR-118	Minc3s01872g26881	140	-3.12	140	-3.12	1690452	23	554	1
	>>min-miR-118	Minc3s01772g26191	168	-8.06	168	-8.06	1690454	23	153	1
	>>min-miR-118	Minc3s02335g29525	147	-1.53	147	-1.53	1690458	23	153	128
	>>min-miR-118	Minc3s01705g25750	146	-4.68	146	-4.68	1690460	23	142	102
	>>min-miR-118	Minc3s01399g23490	155	-2.29	155	-2.29	1690463	23	116	84
	>>min-miR-118	Minc3s02063g28054	140	-6.41	140	-6.41	1690464	23	54	1
	>>min-miR-118	Minc3s01487g24210	154	-4.66	154	-4.66	1690466	23	64	43
	>>min-miR-118	Minc3s01824g26551	320	-16.04	161	-8.45	1690471	23	92	43 6
	>>min-miR-118	Minc3s01396g23456	146	-2.88	146	-2.88	1690472	23	49	1
	>>min-miR-118	Minc3s02254g29095	154	-7.05	154	-7.05	1690475	23	69	33
	>>min-miR-118	Minc3s01802g26415	169	-13.33	169	-13.33	1690476	23	71	38
	>>min-miR-118	Minc3s02222g28946	165	-9.26	165	-9.26	1690477	23	141	115
	>>min-miR-118	Minc3s01699g25712	152	-6.57	152	-6.57	1690480	23	96	63
	>>min-miR-118	Minc3s02478g30244	158	-6.76	158	-6.76	1690481	23	210	73
	>>min-miR-118	Minc3s01999g27675	158	-5.61	158	-5.61	1690484	23	355	126
	>>min-miR-118	Minc3s02499g30332	310	-9.98	167	-6.18	1690487	23	314	17 54
	>>min-miR-118	Minc3s01825g26563	140	-1.79	140	-1.79	1690491	23	69	46
	>>min-miR-118	Minc3s02190g28768	145	-5.34	145	-5.34	1690492	23	634	87
	>>min-miR-118	Minc3s02470g30210	161	-7.32	161	-7.32	1690495	23	169	12
	>>min-miR-118	Minc3s02102g28292	148	-1.72	148	-1.72	1690496	23	414	179
	>>min-miR-118	Minc3s01461g24019	154	-9.59	154	-9.59	1690508	23	68	38
	>>min-miR-118	Minc3s01753g26069	140	-3.39	140	-3.39	1690514	23	59	36
	>>min-miR-118	Minc3s02074g28120	160	-8.49	160	-8.49	1690515	23	90	10
	>>min-miR-118	Minc3s01845g26707	154	-2.99	154	-2.99	1690517	23	234	209
	>>min-miR-118	Minc3s01523g24472	154	-4.42	154	-4.42	1690523	23	129	23
	>>min-miR-118	Minc3s02528g30463	142	-2.99	142	-2.99	1690535	23	107	78
	>>min-miR-118	Minc3s01969g27499	140	-3.26	140	-3.26	1690538	23	20	1
	>>min-miR-118	Minc3s02060g28026	167	-10.02	167	-10.02	1690540	23	148	58
	>>min-miR-118	Minc3s02229g28982	151	-2.18	151	-2.18	1690547	23	234	207
	>>min-miR-118	Minc3s02447g30090	161	-4.99	161	-4.99	1690548	23	33	13
	>>min-miR-118	Minc3s02203g28825	313	-9.81	161	-6.07	1690549	23	98	62 25
	>>min-miR-118	Minc3s01714g25800	288	-6.76	148	-3.64	1690554	23	313	142 178
	>>min-miR-118	Minc3s02203g28828	303	-13.99	153	-10.42	1690556	23	136	25 48
	>>min-miR-118	Minc3s01565g24758	147	-7.03	147	-7.03	1690562	23	112	4
	>>min-miR-118	Minc3s02306g29357	313	-15.2	162	-7.71	1690563	23	396	241 103
	>>min-miR-118	Minc3s01642g25285	140	-4.88	140	-4.88	1690571	23	126	2
	>>min-miR-118	Minc3s02157g28596	143	-3.96	143	-3.96	1690573	23	202	77
	>>min-miR-118	Minc3s01366g23191	149	-3.38	149	-3.38	1690576	23	246	180
	>>min-miR-118	Minc3s01882g26943	142	-3.79	142	-3.79	1690577	23	50	13
	>>min-miR-118	Minc3s01333g22855	153	-9.37	153	-9.37	1690578	23	80	5
	>>min-miR-118	Minc3s02083g28173	455	-16.06	165	-6.43	1690592	23	377	254 95 310
	>>min-miR-118	Minc3s02120g28405	148	-5.49	148	-5.49	1690593	23	420	339
	>>min-miR-118	Minc3s01417g23655	152	-6.69	152	-6.69	1690602	23	97	45
	>>min-miR-118	Minc3s02336g29526	149	-5.45	149	-5.45	1690606	23	113	62
	>>min-miR-118	Minc3s01853g26776	161	-5.98	161	-5.98	1690610	23	164	111
	>>min-miR-118	Minc3s01796g26374	140	-2.85	140	-2.85	1690611	23	125	103
	>>min-miR-118	Minc3s01319g22733	145	-7.05	145	-7.05	1690613	23	221	3
	>>min-miR-118	Minc3s01447g23897	292	-14.06	152	-9.14	1690614	23	167	28 56
	>>min-miR-118	Minc3s02530g30479	142	-1.9	142	-1.9	1690618	23	209	87
	>>min-miR-118	Minc3s01880g26930	145	-7.46	145	-7.46	1690626	23	278	28
	>>min-miR-118	Minc3s02388g29794	154	-9.85	154	-9.85	1690627	23	192	24
	>>min-miR-118	Minc3s01330g22840	159	-4.14	159	-4.14	1690630	23	341	172
	>>min-miR-118	Minc3s02311g29386	147	-3.47	147	-3.47	1690632	23	143	50
	>>min-miR-118	Minc3s02177g28697	140	-7.15	140	-7.15	1690637	23	90	41
	>>min-miR-118	Minc3s02033g27885	164	-6.51	164	-6.51	1690642	23	343	191
	>>min-miR-118	Minc3s02181g28725	143	-6.5	143	-6.5	1690651	23	400	286
	>>min-miR-118	Minc3s01734g25935	140	-3.38	140	-3.38	1690653	23	131	85
	>>min-miR-118	Minc3s02173g28685	457	-16.6	154	-8.36	1690655	23	682	493 550 534
	>>min-miR-118	Minc3s01329g22835	140	-3.38	140	-3.38	1690657	23	603	1
	>>min-miR-118	Minc3s02084g28176	145	-3.38	145	-3.38	1690658	23	59	1
	>>min-miR-118	Minc3s01439g23833	286	-7.44	143	-4.31	1690671	23	387	225 317
	>>min-miR-118	Minc3s02062g28047	449	-15.22	156	-7.07	1690673	23	311	142 264 190
	>>min-miR-118	Minc3s01590g24957	140	-4.56	140	-4.56	1690674	23	140	36
	>>min-miR-118	Minc3s01778g26226	149	-3.17	149	-3.17	1690677	23	20	1
	>>min-miR-118	Minc3s02061g28046	143	-3.37	143	-3.37	1690679	23	164	87
	>>min-miR-118	Minc3s02095g28249	157	-6.44	157	-6.44	1690682	23	102	30
	>>min-miR-118	Minc3s02447g30092	140	-1.79	140	-1.79	1690683	23	25	1
	>>min-miR-118	Minc3s02123g28426	143	-3.47	143	-3.47	1690684	23	104	81
	>>min-miR-118	Minc3s01793g26346	177	-15.21	177	-15.21	1690688	23	117	4
	>>min-miR-118	Minc3s01839g26656	145	-5.95	145	-5.95	1690689	23	65	1
	>>min-miR-118	Minc3s01961g27457	142	-3.63	142	-3.63	1690693	23	163	63
	>>min-miR-118	Minc3s01737g25949	296	-20.3	155	-14.81	1690696	23	127	89 105
	>>min-miR-118	Minc3s01703g25741	152	-4.55	152	-4.55	1690701	23	31	4
	>>min-miR-118	Minc3s02324g29467	148	-5.45	148	-5.45	1690714	23	123	45
	>>min-miR-118	Minc3s01535g24536	165	-9.39	165	-9.39	1690718	23	47	27
	>>min-miR-118	Minc3s01733g25931	295	-7.1	148	-4.58	1690719	23	345	52 224
	>>min-miR-118	Minc3s01703g25735	164	-9.22	164	-9.22	1690723	23	107	46
	>>min-miR-118	Minc3s01563g24738	151	-6.47	151	-6.47	1690729	23	73	1
	>>min-miR-118	Minc3s01699g25715	165	-3	165	-3	1690738	23	114	21
	>>min-miR-118	Minc3s01322g22769	144	-2.9	144	-2.9	1690739	23	178	78
	>>min-miR-118	Minc3s02359g29656	153	-8.89	153	-8.89	1690743	23	21	1
	>>min-miR-118	Minc3s01560g24720	169	-10.9	169	-10.9	1690746	23	67	36
	>>min-miR-118	Minc3s02024g27837	143	-2.52	143	-2.52	1690752	23	80	8
	>>min-miR-118	Minc3s01564g24746	146	-3.87	146	-3.87	1690756	23	39	7
	>>min-miR-118	Minc3s02025g27839	160	-3.13	160	-3.13	1690764	23	224	142
	>>min-miR-118	Minc3s01984g27590	294	-6.18	153	-4.3	1690768	23	93	24 65
	>>min-miR-118	Minc3s02355g29635	151	-3.71	151	-3.71	1690771	23	134	50
	>>min-miR-118	Minc3s01366g23186	438	-19.08	151	-8.74	1690775	23	496	399 277 241
	>>min-miR-118	Minc3s01975g27538	156	-4.61	156	-4.61	1690779	23	37	11
	>>min-miR-118	Minc3s02541g30553	140	-3.38	140	-3.38	1690782	23	84	1
	>>min-miR-118	Minc3s01576g24838	142	-1.79	142	-1.79	1690783	23	72	1
	>>min-miR-118	Minc3s01960g27442	309	-14.19	161	-10.43	1690790	23	795	210 753
	>>min-miR-118	Minc3s02490g30299	140	-3.12	140	-3.12	1690793	23	136	1
	>>min-miR-118	Minc3s02020g27811	147	-4.09	147	-4.09	1690796	23	95	16
	>>min-miR-118	Minc3s02503g30364	155	-11.04	155	-11.04	1690802	23	21	1
	>>min-miR-118	Minc3s01841g26667	145	-3.12	145	-3.12	1690803	23	182	80
	>>min-miR-118	Minc3s01557g24696	299	-8.68	157	-6.4	1690804	23	415	372 252
	>>min-miR-118	Minc3s02113g28361	284	-6.92	142	-4.52	1690805	23	728	190 684
	>>min-miR-118	Minc3s01400g23506	156	-4.9	156	-4.9	1690806	23	158	121
	>>min-miR-118	Minc3s02075g28122	140	-2.99	140	-2.99	1690815	23	52	7
	>>min-miR-118	Minc3s01387g23379	296	-2.83	156	-1.79	1690818	23	154	132 1
	>>min-miR-118	Minc3s02113g28366	142	-3.16	142	-3.16	1690820	23	102	30
	>>min-miR-118	Minc3s02466g30192	151	-1.53	151	-1.53	1690824	23	138	108
	>>min-miR-118	Minc3s01417g23649	148	-6.92	148	-6.92	1690844	23	147	1
	>>min-miR-118	Minc3s01686g25596	152	-4.45	152	-4.45	1690846	23	83	5
	>>min-miR-118	Minc3s01721g25857	302	-5.9	157	-4.88	1690848	23	172	40 129
	>>min-miR-118	Minc3s01332g22849	142	-3.38	142	-3.38	1690851	23	125	1
	>>min-miR-118	Minc3s01703g25733	146	-7.14	146	-7.14	1690853	23	112	23
	>>min-miR-118	Minc3s02124g28433	146	-4.04	146	-4.04	1690860	23	133	67
	>>min-miR-118	Minc3s01897g27032	151	-6.39	151	-6.39	1690864	23	222	23
	>>min-miR-118	Minc3s01850g26747	145	-5.46	145	-5.46	1690868	23	94	1
	>>min-miR-118	Minc3s02312g29391	140	-3.52	140	-3.52	1690869	23	62	1
	>>min-miR-118	Minc3s02013g27762	329	-15.55	172	-11.79	1690870	23	263	95 175
	>>min-miR-118	Minc3s01771g26180	147	-5.2	147	-5.2	1690872	23	65	34
	>>min-miR-118	Minc3s02351g29610	168	-11.04	168	-11.04	1690873	23	46	17
	>>min-miR-118	Minc3s02288g29280	290	-7.35	146	-5.45	1690875	23	163	12 136
	>>min-miR-118	Minc3s01794g26353	147	-2.65	147	-2.65	1690876	23	131	49
	>>min-miR-118	Minc3s01832g26608	140	-1.79	140	-1.79	1690879	23	130	1
	>>min-miR-118	Minc3s01777g26211	157	-3.38	157	-3.38	1690884	23	52	2
	>>min-miR-118	Minc3s01825g26562	148	-4.44	148	-4.44	1690889	23	341	323
	>>min-miR-118	Minc3s02102g28293	161	-5.46	161	-5.46	1690891	23	337	61
	>>min-miR-118	Minc3s01467g24073	154	-4.75	154	-4.75	1690897	23	278	17
	>>min-miR-118	Minc3s01400g23507	607	-18.07	158	-7.67	1690898	23	341	111 244 304 192
	>>min-miR-118	Minc3s02060g28028	147	-3.38	147	-3.38	1690900	23	33	2
	>>min-miR-118	Minc3s01830g26590	149	-3.86	149	-3.86	1690906	23	99	1
	>>min-miR-118	Minc3s01718g25842	461	-20.42	161	-10.9	1690909	23	365	225 281 143
	>>min-miR-118	Minc3s01870g26866	143	-4.32	143	-4.32	1690915	23	133	57
	>>min-miR-118	Minc3s02273g29202	148	-5.46	148	-5.46	1690919	23	562	173
	>>min-miR-118	Minc3s01772g26188	152	-5.96	152	-5.96	1690921	23	112	35
	>>min-miR-118	Minc3s01778g26228	142	-1.53	142	-1.53	1690933	23	178	135
	>>min-miR-118	Minc3s01658g25402	152	-9.14	152	-9.14	1690934	23	82	15
	>>min-miR-118	Minc3s01952g27394	145	-4.96	145	-4.96	1690940	23	81	43
	>>min-miR-118	Minc3s01655g25377	154	-5.56	154	-5.56	1690944	23	147	114
	>>min-miR-118	Minc3s01566g24765	142	-3.23	142	-3.23	1690945	23	131	62
	>>min-miR-118	Minc3s01712g25793	142	-1.3	142	-1.3	1690947	23	96	24
	>>min-miR-118	Minc3s01884g26948	144	-1.19	144	-1.19	1690952	23	121	54
	>>min-miR-118	Minc3s01775g26207	151	-5.85	151	-5.85	1690953	23	236	204
	>>min-miR-118	Minc3s01311g22666	147	-1.92	147	-1.92	1690956	23	195	31
	>>min-miR-118	Minc3s01824g26555	153	-2.75	153	-2.75	1690959	23	167	110
	>>min-miR-118	Minc3s01667g25469	145	-2.54	145	-2.54	1690960	23	22	3
	>>min-miR-118	Minc3s01571g24809	151	-6.63	151	-6.63	1690964	23	108	1
	>>min-miR-118	Minc3s01465g24053	149	-3.78	149	-3.78	1690967	23	82	1
	>>min-miR-118	Minc3s01466g24066	144	-6.44	144	-6.44	1690970	23	107	30
	>>min-miR-118	Minc3s01356g23079	146	-2.13	146	-2.13	1690971	23	84	29
	>>min-miR-118	Minc3s01578g24854	160	-5.01	160	-5.01	1690972	23	221	40
	>>min-miR-118	Minc3s01626g25196	148	-5.87	148	-5.87	1690973	23	104	68
	>>min-miR-118	Minc3s01456g23968	145	-3.26	145	-3.26	1690978	23	205	88
	>>min-miR-118	Minc3s01697g25690	150	-1.79	150	-1.79	1690980	23	219	200
	>>min-miR-118	Minc3s01764g26132	152	-2.85	152	-2.85	1690984	23	180	108
	>>min-miR-118	Minc3s02512g30400	151	-2.63	151	-2.63	1690985	23	672	348
	>>min-miR-118	Minc3s02318g29422	148	-4.04	148	-4.04	1690990	23	238	94
	>>min-miR-118	Minc3s01705g25748	145	-6.66	145	-6.66	1690993	23	29	1
	>>min-miR-118	Minc3s02222g28952	151	-3.7	151	-3.7	1690997	23	104	68
	>>min-miR-118	Minc3s01742g25988	140	-1.53	140	-1.53	1691000	23	244	218
	>>min-miR-118	Minc3s01579g24871	146	-1.53	146	-1.53	1691008	23	20	1
	>>min-miR-118	Minc3s01849g26742	147	-5.2	147	-5.2	1691013	23	241	158
	>>min-miR-118	Minc3s02507g30377	144	-3.6	144	-3.6	1691015	23	360	139
	>>min-miR-118	Minc3s02537g30537	147	-3.28	147	-3.28	1691019	23	196	178
	>>min-miR-118	Minc3s01321g22761	140	-6.17	140	-6.17	1691020	23	155	43
	>>min-miR-118	Minc3s01837g26638	163	-9.97	163	-9.97	1691025	23	153	27
	>>min-miR-118	Minc3s01816g26496	152	-6.29	152	-6.29	1691027	23	116	86
	>>min-miR-118	Minc3s01716g25824	147	-3.12	147	-3.12	1691030	23	255	1
	>>min-miR-118	Minc3s02201g28809	143	-4.95	143	-4.95	1691038	23	158	124
	>>min-miR-118	Minc3s01659g25425	142	-2.49	142	-2.49	1691040	23	60	1
	>>min-miR-118	Minc3s02542g30558	1078	-42.86	175	-10.58	1691041	23	706	487 638 606 277 333 307 462
	>>min-miR-118	Minc3s01934g27289	144	-4.32	144	-4.32	1691043	23	199	122
	>>min-miR-118	Minc3s01853g26775	150	-2.4	150	-2.4	1691045	23	117	62
	>>min-miR-118	Minc3s01897g27034	161	-9.5	161	-9.5	1691046	23	89	19
	>>min-miR-118	Minc3s01449g23910	140	-1.1	140	-1.1	1691054	23	237	184
	>>min-miR-118	Minc3s01698g25709	167	-9.38	167	-9.38	1691059	23	74	39
	>>min-miR-118	Minc3s01792g26344	430	-8.12	147	-3.14	1691065	23	624	571 599 332
	>>min-miR-118	Minc3s01586g24929	155	-4.24	155	-4.24	1691067	23	127	36
	>>min-miR-118	Minc3s02157g28595	160	-5.48	160	-5.48	1691071	23	180	118
	>>min-miR-118	Minc3s01882g26942	148	-4.66	148	-4.66	1691076	23	69	1
	>>min-miR-118	Minc3s01514g24407	151	-0.84	151	-0.84	1691081	23	76	1
	>>min-miR-118	Minc3s01876g26901	299	-22.23	152	-11.23	1691082	23	195	165 124
	>>min-miR-118	Minc3s01523g24474	154	-4.42	154	-4.42	1691090	23	126	23
	>>min-miR-118	Minc3s02094g28247	140	-1.04	140	-1.04	1691091	23	62	1
	>>min-miR-118	Minc3s02023g27825	295	-7.24	149	-5.36	1691094	23	154	99 29
	>>min-miR-118	Minc3s01361g23135	150	-5.93	150	-5.93	1691097	23	212	29
	>>min-miR-118	Minc3s02393g29825	149	-7.33	149	-7.33	1691102	23	110	5
	>>min-miR-118	Minc3s01433g23778	143	-2.63	143	-2.63	1691103	23	214	1
	>>min-miR-118	Minc3s01810g26468	460	-15	163	-6.34	1691105	23	106	84 45 1
	>>min-miR-118	Minc3s02003g27698	292	-12.07	152	-8.95	1691127	23	217	60 21
	>>min-miR-118	Minc3s01807g26449	146	-3.13	146	-3.13	1691129	23	293	98
	>>min-miR-118	Minc3s01819g26512	143	-3.12	143	-3.12	1691133	23	123	64
	>>min-miR-118	Minc3s01517g24435	148	-5.06	148	-5.06	1691135	23	39	13
	>>min-miR-118	Minc3s01681g25556	281	-8.98	141	-7.88	1691137	23	655	212 146
	>>min-miR-118	Minc3s01381g23315	144	-5.57	144	-5.57	1691143	23	108	29
	>>min-miR-118	Minc3s01682g25559	144	-3.94	144	-3.94	1691147	23	215	89
	>>min-miR-118	Minc3s01802g26421	146	-3.38	146	-3.38	1691155	23	114	1
	>>min-miR-118	Minc3s02350g29607	145	-5.12	145	-5.12	1691157	23	525	263
	>>min-miR-118	Minc3s01581g24877	143	-4.9	143	-4.9	1691159	23	77	7
	>>min-miR-118	Minc3s02131g28460	141	-2.36	141	-2.36	1691160	23	22	1
	>>min-miR-118	Minc3s01432g23767	308	-10.24	159	-6.25	1691169	23	297	192 81
	>>min-miR-118	Minc3s02379g29752	322	-11.36	161	-7.49	1691170	23	101	7 63
	>>min-miR-118	Minc3s01704g25747	316	-11.79	160	-10.54	1691171	23	111	89 73
	>>min-miR-118	Minc3s01594g24983	140	-3.12	140	-3.12	1691177	23	48	1
	>>min-miR-118	Minc3s02372g29723	148	-4.38	148	-4.38	1691179	23	411	380
	>>min-miR-118	Minc3s02329g29489	462	-16.82	160	-10.25	1691181	23	140	46 116 91
	>>min-miR-118	Minc3s01436g23798	146	-1.53	146	-1.53	1691184	23	216	175
	>>min-miR-118	Minc3s01358g23105	166	-10.64	166	-10.64	1691186	23	242	22
	>>min-miR-118	Minc3s01587g24937	140	-5.98	140	-5.98	1691195	23	138	25
	>>min-miR-118	Minc3s01462g24021	143	-4.82	143	-4.82	1691196	23	98	8
	>>min-miR-118	Minc3s01628g25211	154	-8.08	154	-8.08	1691200	23	223	154
	>>min-miR-118	Minc3s02154g28582	143	-1.79	143	-1.79	1691203	23	123	65
	>>min-miR-118	Minc3s02376g29740	140	-3.38	140	-3.38	1691204	23	100	1
	>>min-miR-118	Minc3s01742g25990	147	-3.76	147	-3.76	1691206	23	24	1
	>>min-miR-118	Minc3s01956g27419	148	-3.02	148	-3.02	1691209	23	95	5
	>>min-miR-118	Minc3s01370g23217	141	-3.69	141	-3.69	1691215	23	194	168
	>>min-miR-118	Minc3s02337g29533	143	-6.1	143	-6.1	1691222	23	232	76
	>>min-miR-118	Minc3s01416g23638	308	-12.02	156	-8.17	1691228	23	111	29 79
	>>min-miR-118	Minc3s01890g26996	142	-3.46	142	-3.46	1691233	23	15	1
	>>min-miR-118	Minc3s01543g24586	165	-12.79	165	-12.79	1691236	23	115	19
	>>min-miR-118	Minc3s02088g28204	145	-1.53	145	-1.53	1691239	23	41	5
	>>min-miR-118	Minc3s02392g29824	146	-7.68	146	-7.68	1691249	23	35	15
	>>min-miR-118	Minc3s02081g28158	304	-10.11	155	-8.32	1691253	23	91	55 6
	>>min-miR-118	Minc3s01828g26580	152	-8.07	152	-8.07	1691262	23	42	9
	>>min-miR-118	Minc3s02432g30007	154	-7.46	154	-7.46	1691267	23	83	40
	>>min-miR-118	Minc3s01752g26059	319	-4.22	161	-2.4	1691268	23	513	476 174
	>>min-miR-118	Minc3s01352g23039	318	-12.97	161	-9.59	1691272	23	66	14 29
	>>min-miR-118	Minc3s02477g30239	144	-2.58	144	-2.58	1691274	23	330	129
	>>min-miR-118	Minc3s01614g25112	153	-3.06	153	-3.06	1691275	23	97	69
	>>min-miR-118	Minc3s01346g22972	147	-1.88	147	-1.88	1691276	23	238	85
	>>min-miR-118	Minc3s01865g26843	149	-3.61	149	-3.61	1691284	23	332	212
	>>min-miR-118	Minc3s02038g27905	161	-6.57	161	-6.57	1691291	23	305	192
	>>min-miR-118	Minc3s02061g28045	160	-5.48	160	-5.48	1691296	23	181	117
	>>min-miR-118	Minc3s01439g23834	290	-4.25	146	-2.37	1691304	23	491	194 138
	>>min-miR-118	Minc3s01455g23954	144	-5.5	144	-5.5	1691305	23	260	91
	>>min-miR-118	Minc3s01552g24662	143	-8.07	143	-8.07	1691309	23	134	115
	>>min-miR-118	Minc3s02280g29237	280	-8.7	140	-5.58	1691311	23	107	27 54
	>>min-miR-118	Minc3s02291g29289	147	-5.43	147	-5.43	1691320	23	78	44
	>>min-miR-118	Minc3s01897g27033	157	-3.61	157	-3.61	1691325	23	82	60
	>>min-miR-118	Minc3s02492g30307	159	-6.24	159	-6.24	1691330	23	101	29
	>>min-miR-118	Minc3s01455g23948	315	-18.1	163	-9.75	1691331	23	88	40 1
	>>min-miR-118	Minc3s01564g24757	140	-1.04	140	-1.04	1691332	23	20	1
	>>min-miR-118	Minc3s02281g29248	171	-13.03	171	-13.03	1691334	23	106	59
	>>min-miR-118	Minc3s02425g29962	155	-3.99	155	-3.99	1691336	23	105	3
	>>min-miR-118	Minc3s01321g22759	282	-6.54	142	-4.64	1691338	23	133	1 110
	>>min-miR-118	Minc3s02318g29428	140	-6.06	140	-6.06	1691340	23	195	25
	>>min-miR-118	Minc3s01812g26479	179	-16.99	179	-16.99	1691350	23	329	43
	>>min-miR-118	Minc3s02511g30394	453	-28.51	161	-10.34	1691352	23	719	630 455 667
	>>min-miR-118	Minc3s01642g25287	162	-4.08	162	-4.08	1691353	23	85	65
	>>min-miR-118	Minc3s01418g23667	157	-4.47	157	-4.47	1691354	23	192	143
	>>min-miR-118	Minc3s01650g25354	140	-2.05	140	-2.05	1691361	23	52	1
	>>min-miR-118	Minc3s01583g24901	161	-8.77	161	-8.77	1691362	23	68	28
	>>min-miR-118	Minc3s02135g28494	147	-6.08	147	-6.08	1691363	23	154	121
	>>min-miR-118	Minc3s01340g22917	145	-7.15	145	-7.15	1691368	23	108	16
	>>min-miR-118	Minc3s02263g29136	140	-7.17	140	-7.17	1691378	23	120	1
	>>min-miR-118	Minc3s02332g29511	177	-12.67	177	-12.67	1691380	23	102	11
	>>min-miR-118	Minc3s01674g25508	161	-10.13	161	-10.13	1691385	23	34	1
	>>min-miR-118	Minc3s02190g28771	451	-18.96	155	-9.73	1691389	23	567	452 309 408
	>>min-miR-118	Minc3s01345g22957	154	-6.7	154	-6.7	1691392	23	190	145
	>>min-miR-118	Minc3s01470g24091	158	-8.41	158	-8.41	1691397	23	176	27
	>>min-miR-118	Minc3s01856g26796	321	-17.79	168	-10.35	1691399	23	83	31 19
	>>min-miR-118	Minc3s01960g27445	142	-3.38	142	-3.38	1691404	23	68	1
	>>min-miR-118	Minc3s02362g29664	153	-8.29	153	-8.29	1691405	23	204	177
	>>min-miR-118	Minc3s01406g23551	158	-4.85	158	-4.85	1691409	23	318	129
	>>min-miR-118	Minc3s02014g27772	143	-7.64	143	-7.64	1691410	23	540	118
	>>min-miR-118	Minc3s01693g25652	148	-5.58	148	-5.58	1691413	23	89	4
	>>min-miR-118	Minc3s01345g22967	152	-2.66	152	-2.66	1691414	23	161	134
	>>min-miR-118	Minc3s01319g22734	145	-7.19	145	-7.19	1691417	23	25	1
	>>min-miR-118	Minc3s01728g25904	140	-1.79	140	-1.79	1691421	23	85	63
	>>min-miR-118	Minc3s01433g23776	140	-5.39	140	-5.39	1691425	23	242	3
	>>min-miR-118	Minc3s01854g26780	155	-5.56	155	-5.56	1691427	23	553	88
	>>min-miR-118	Minc3s01600g25030	853	-19.17	147	-5.98	1691430	23	463	292 415 385 176 143 262
	>>min-miR-118	Minc3s01996g27662	146	-1.88	146	-1.88	1691436	23	154	1
	>>min-miR-118	Minc3s02545g30573	149	-5.88	149	-5.88	1691438	23	160	12
	>>min-miR-118	Minc3s01472g24106	158	-3.57	158	-3.57	1691439	23	312	276
	>>min-miR-118	Minc3s01650g25348	315	-13.05	175	-9.67	1691442	23	116	8 81
	>>min-miR-118	Minc3s01437g23806	144	-4.16	144	-4.16	1691444	23	271	5
	>>min-miR-118	Minc3s01518g24443	142	-2.47	142	-2.47	1691449	23	322	184
	>>min-miR-118	Minc3s01899g27048	160	-5.97	160	-5.97	1691452	23	35	10
	>>min-miR-118	Minc3s02513g30407	301	-16.66	156	-9.67	1691453	23	176	132 33
	>>min-miR-118	Minc3s02437g30042	156	-9.65	156	-9.65	1691458	23	119	70
	>>min-miR-118	Minc3s02267g29174	153	-5.14	153	-5.14	1691460	23	99	32
	>>min-miR-118	Minc3s02226g28969	172	-11.51	172	-11.51	1691462	23	40	1
	>>min-miR-118	Minc3s01315g22695	151	-5.33	151	-5.33	1691470	23	101	14
	>>min-miR-118	Minc3s02136g28498	145	-8.9	145	-8.9	1691476	23	176	25
	>>min-miR-118	Minc3s01613g25107	149	-7.03	149	-7.03	1691477	23	349	252
	>>min-miR-118	Minc3s01796g26364	145	-6.1	145	-6.1	1691478	23	491	331
	>>min-miR-118	Minc3s01749g26037	140	-2.63	140	-2.63	1691490	23	20	1
	>>min-miR-118	Minc3s02430g29994	147	-3.47	147	-3.47	1691493	23	416	52
	>>min-miR-118	Minc3s02530g30484	140	-3.79	140	-3.79	1691499	23	74	15
	>>min-miR-118	Minc3s01368g23201	152	-9.67	152	-9.67	1691505	23	191	22
	>>min-miR-118	Minc3s01376g23271	162	-7.07	162	-7.07	1691510	23	186	103
	>>min-miR-118	Minc3s01510g24383	140	-3.38	140	-3.38	1691515	23	419	370
	>>min-miR-118	Minc3s01695g25674	152	-3.01	152	-3.01	1691516	23	66	13
	>>min-miR-118	Minc3s01495g24262	152	-4.86	152	-4.86	1691518	23	758	618
	>>min-miR-118	Minc3s01507g24350	147	-1.88	147	-1.88	1691521	23	275	163
	>>min-miR-118	Minc3s02286g29273	143	-2.23	143	-2.23	1691529	23	84	11
	>>min-miR-118	Minc3s01318g22714	151	-2.72	151	-2.72	1691532	23	145	78
	>>min-miR-118	Minc3s01754g26073	318	-15.59	160	-8.69	1691533	23	184	145 55
	>>min-miR-118	Minc3s01542g24578	475	-17.42	165	-6.51	1691538	23	540	5 219 403
	>>min-miR-118	Minc3s01836g26634	146	-5.35	146	-5.35	1691542	23	370	133
	>>min-miR-118	Minc3s01849g26738	145	-7.19	145	-7.19	1691546	23	206	1
	>>min-miR-118	Minc3s01358g23104	149	-4.26	149	-4.26	1691566	23	321	13
	>>min-miR-118	Minc3s01333g22860	280	-9.03	140	-4.64	1691570	23	184	59 139
	>>min-miR-118	Minc3s02115g28383	157	-6.27	157	-6.27	1691573	23	324	64
	>>min-miR-118	Minc3s01432g23766	323	-17.95	163	-12.93	1691575	23	108	18 40
	>>min-miR-118	Minc3s01346g22982	144	-1.53	144	-1.53	1691580	23	117	35
	>>min-miR-118	Minc3s01891g27000	140	-4.08	140	-4.08	1691586	23	118	25
	>>min-miR-118	Minc3s02433g30014	164	-16.19	164	-16.19	1691593	23	101	36
	>>min-miR-118	Minc3s02024g27833	307	-12.12	160	-10.26	1691594	23	464	29 7
	>>min-miR-118	Minc3s02518g30427	140	-4.28	140	-4.28	1691601	23	209	7
	>>min-miR-118	Minc3s02321g29450	146	-5	146	-5	1691602	23	258	75
	>>min-miR-118	Minc3s01602g25041	140	-3.38	140	-3.38	1691610	23	26	1
	>>min-miR-118	Minc3s02431g29999	152	-1.93	152	-1.93	1691614	23	77	59
	>>min-miR-118	Minc3s01429g23736	140	-3.12	140	-3.12	1691617	23	317	116
	>>min-miR-118	Minc3s02017g27788	142	-4.9	142	-4.9	1691625	23	176	71
	>>min-miR-118	Minc3s01814g26489	140	-3.12	140	-3.12	1691626	23	198	1
	>>min-miR-118	Minc3s02247g29065	140	-3.38	140	-3.38	1691628	23	37	1
	>>min-miR-118	Minc3s01476g24133	156	-6.02	156	-6.02	1691630	23	81	1
	>>min-miR-118	Minc3s01669g25482	157	-4.77	157	-4.77	1691633	23	135	107
	>>min-miR-118	Minc3s01683g25572	140	-6.06	140	-6.06	1691636	23	21	1
	>>min-miR-118	Minc3s01491g24235	164	-11.59	164	-11.59	1691646	23	252	212
	>>min-miR-118	Minc3s01383g23344	146	-6.22	146	-6.22	1691651	23	210	27
	>>min-miR-118	Minc3s02178g28711	310	-13.97	158	-8.22	1691656	23	631	1 512
	>>min-miR-118	Minc3s01488g24212	147	-3.47	147	-3.47	1691659	23	141	48
	>>min-miR-118	Minc3s01780g26245	140	-3.26	140	-3.26	1691664	23	383	1
	>>min-miR-118	Minc3s01687g25600	142	-4.28	142	-4.28	1691665	23	399	41
	>>min-miR-118	Minc3s01561g24729	164	-11.99	164	-11.99	1691666	23	412	10
	>>min-miR-118	Minc3s02008g27727	140	-6.98	140	-6.98	1691682	23	168	74
	>>min-miR-118	Minc3s01849g26739	153	-5.27	153	-5.27	1691683	23	457	156
	>>min-miR-118	Minc3s01465g24052	143	-2.99	143	-2.99	1691684	23	40	1
	>>min-miR-118	Minc3s02078g28144	289	-7.53	147	-4.94	1691686	23	127	1 81
	>>min-miR-118	Minc3s01727g25890	151	-5.93	151	-5.93	1691687	23	49	18
	>>min-miR-118	Minc3s01779g26232	159	-5.53	159	-5.53	1691700	23	56	1
	>>min-miR-118	Minc3s01531g24514	143	-1.53	143	-1.53	1691702	23	206	1
	>>min-miR-118	Minc3s02493g30311	165	-8.34	165	-8.34	1691708	23	200	8
	>>min-miR-118	Minc3s01692g25645	140	-3.12	140	-3.12	1691709	23	90	1
	>>min-miR-118	Minc3s02305g29347	296	-12.17	151	-7.22	1691711	23	101	16 1
	>>min-miR-118	Minc3s02448g30098	151	-1.79	151	-1.79	1691715	23	793	379
	>>min-miR-118	Minc3s02122g28419	150	-7.88	150	-7.88	1691716	23	98	8
	>>min-miR-118	Minc3s01325g22793	143	-4.64	143	-4.64	1691717	23	187	72
	>>min-miR-118	Minc3s01453g23940	309	-12.47	155	-6.63	1691722	23	165	81 39
	>>min-miR-118	Minc3s02151g28567	153	-6.45	153	-6.45	1691724	23	230	166
	>>min-miR-118	Minc3s01897g27028	923	-40.2	166	-16.59	1691727	23	449	160 197 309 26 413 216
	>>min-miR-118	Minc3s01886g26965	140	-2.74	140	-2.74	1691728	23	228	112
	>>min-miR-118	Minc3s01502g24314	154	-1.2	154	-1.2	1691733	23	307	267
	>>min-miR-118	Minc3s02121g28415	286	-8.78	146	-5.63	1691736	23	196	41 96
	>>min-miR-118	Minc3s01775g26205	156	-5.28	156	-5.28	1691744	23	271	96
	>>min-miR-118	Minc3s01788g26312	154	-7.45	154	-7.45	1691754	23	76	10
	>>min-miR-118	Minc3s01460g23999	150	-3.65	150	-3.65	1691755	23	94	52
	>>min-miR-118	Minc3s01387g23384	146	-3.29	146	-3.29	1691760	23	122	1
	>>min-miR-118	Minc3s01477g24135	156	-8.91	156	-8.91	1691761	23	101	30
	>>min-miR-118	Minc3s01706g25760	158	-6.82	158	-6.82	1691764	23	188	52
	>>min-miR-118	Minc3s01882g26940	154	-6.16	154	-6.16	1691771	23	343	320
	>>min-miR-118	Minc3s01728g25899	302	-12.51	153	-8.73	1691773	23	208	47 183
	>>min-miR-118	Minc3s02073g28116	159	-9.55	159	-9.55	1691780	23	132	43
	>>min-miR-118	Minc3s02000g27686	292	-5.59	146	-3.65	1691781	23	287	50 76
	>>min-miR-118	Minc3s01340g22924	140	-5.19	140	-5.19	1691783	23	83	1
	>>min-miR-118	Minc3s01486g24200	140	-3.38	140	-3.38	1691785	23	203	32
	>>min-miR-118	Minc3s01310g22659	161	-5.84	161	-5.84	1691790	23	82	1
	>>min-miR-118	Minc3s01437g23807	293	-10.24	148	-6.88	1691793	23	698	348 226
	>>min-miR-118	Minc3s01569g24793	154	-4.49	154	-4.49	1691798	23	77	26
	>>min-miR-118	Minc3s02088g28197	149	-3.12	149	-3.12	1691801	23	57	26
	>>min-miR-118	Minc3s01951g27382	140	-3.56	140	-3.56	1691804	23	645	463
	>>min-miR-118	Minc3s02264g29152	151	-4.94	151	-4.94	1691815	23	190	130
	>>min-miR-118	Minc3s01443g23863	153	-9.41	153	-9.41	1691818	23	91	1
	>>min-miR-118	Minc3s01578g24856	156	-8.71	156	-8.71	1691821	23	616	17
	>>min-miR-118	Minc3s01321g22758	147	-2.06	147	-2.06	1691823	23	54	10
	>>min-miR-118	Minc3s02068g28083	150	-4.05	150	-4.05	1691834	23	101	22
	>>min-miR-118	Minc3s02472g30221	142	-1.53	142	-1.53	1691836	23	149	126
	>>min-miR-118	Minc3s02038g27906	142	-5.45	142	-5.45	1691838	23	77	1
	>>min-miR-118	Minc3s02319g29433	140	-5.16	140	-5.16	1691839	23	121	1
	>>min-miR-118	Minc3s01940g27329	164	-8.4	164	-8.4	1691850	23	33	1
	>>min-miR-118	Minc3s01565g24761	148	-4.11	148	-4.11	1691853	23	78	1
	>>min-miR-118	Minc3s01707g25768	159	-3.85	159	-3.85	1691854	23	198	42
	>>min-miR-118	Minc3s01417g23656	159	-12.47	159	-12.47	1691856	23	456	299
	>>min-miR-118	Minc3s02328g29487	153	-6.25	153	-6.25	1691865	23	207	36
	>>min-miR-118	Minc3s01427g23730	143	-3.63	143	-3.63	1691866	23	57	25
	>>min-miR-118	Minc3s01717g25830	146	-8.58	146	-8.58	1691869	23	169	120
	>>min-miR-118	Minc3s01624g25184	152	-3.12	152	-3.12	1691871	23	109	78
	>>min-miR-118	Minc3s01518g24441	142	-1.53	142	-1.53	1691874	23	21	1
	>>min-miR-118	Minc3s02209g28861	156	-4.86	156	-4.86	1691877	23	139	115
	>>min-miR-118	Minc3s01328g22816	292	-5.19	152	-3.29	1691879	23	367	99 192
	>>min-miR-118	Minc3s01373g23248	140	-2.37	140	-2.37	1691883	23	235	79
	>>min-miR-118	Minc3s01802g26420	140	-1.79	140	-1.79	1691888	23	45	1
	>>min-miR-118	Minc3s01471g24103	297	-10.29	151	-6.48	1691892	23	438	13 68
	>>min-miR-118	Minc3s01504g24331	148	-6.72	148	-6.72	1691893	23	116	9
	>>min-miR-118	Minc3s01655g25375	140	-1.98	140	-1.98	1691897	23	29	1
	>>min-miR-118	Minc3s02287g29275	140	-2.63	140	-2.63	1691902	23	23	1
	>>min-miR-118	Minc3s01868g26855	140	-3.95	140	-3.95	1691904	23	122	1
	>>min-miR-118	Minc3s01657g25397	152	-4.67	152	-4.67	1691909	23	95	43
	>>min-miR-118	Minc3s01433g23775	149	-3.18	149	-3.18	1691911	23	117	91
	>>min-miR-118	Minc3s01725g25882	145	-6.13	145	-6.13	1691912	23	208	2
	>>min-miR-118	Minc3s01739g25966	154	-3.62	154	-3.62	1691914	23	28	1
	>>min-miR-118	Minc3s01400g23509	142	-3.6	142	-3.6	1691917	23	118	88
	>>min-miR-118	Minc3s02438g30047	309	-11.62	157	-6.44	1691918	23	237	62 43
	>>min-miR-118	Minc3s01519g24448	140	-5.83	140	-5.83	1691919	23	153	132
	>>min-miR-118	Minc3s02374g29737	147	-1.88	147	-1.88	1691931	23	109	78
	>>min-miR-118	Minc3s01439g23831	155	-6.28	155	-6.28	1691932	23	95	3
	>>min-miR-118	Minc3s02337g29541	156	-9.3	156	-9.3	1691933	23	94	3
	>>min-miR-118	Minc3s01662g25443	141	-3.35	141	-3.35	1691940	23	80	1
	>>min-miR-118	Minc3s01841g26670	160	-7.1	160	-7.1	1691941	23	174	39
	>>min-miR-118	Minc3s01462g24026	161	-8.81	161	-8.81	1691942	23	53	1
	>>min-miR-118	Minc3s02021g27820	140	-3.38	140	-3.38	1691944	23	28	1
	>>min-miR-118	Minc3s01963g27463	152	-5.16	152	-5.16	1691945	23	70	43
	>>min-miR-118	Minc3s01460g24004	163	-7.45	163	-7.45	1691953	23	209	17
	>>min-miR-118	Minc3s02376g29741	447	-17.3	155	-8.44	1691958	23	292	97 186 156
	>>min-miR-118	Minc3s01473g24119	145	-3.38	145	-3.38	1691960	23	247	16
	>>min-miR-118	Minc3s01852g26760	153	-5.55	153	-5.55	1691962	23	32	9
	>>min-miR-118	Minc3s01486g24198	169	-13.22	169	-13.22	1691964	23	207	41
	>>min-miR-118	Minc3s01345g22956	149	-6.09	149	-6.09	1691966	23	312	89
	>>min-miR-118	Minc3s01393g23421	300	-4.36	157	-2.32	1691970	23	500	291 266
	>>min-miR-118	Minc3s02305g29352	302	-13.36	158	-10.07	1691972	23	180	24 143
	>>min-miR-118	Minc3s01806g26447	144	-5.99	144	-5.99	1691978	23	324	80
	>>min-miR-118	Minc3s05292g37947	157	-5.55	157	-5.55	1691983	23	104	75
	>>min-miR-118	Minc3s02566g30669	145	-5.46	145	-5.46	1691985	23	359	193
	>>min-miR-118	Minc3s05239g37862	144	-10.5	144	-10.5	1691989	23	93	58
	>>min-miR-118	Minc3s02635g30968	158	-7.43	158	-7.43	1691991	23	64	15
	>>min-miR-118	Minc3s03649g34418	148	-5.87	148	-5.87	1691993	23	170	126
	>>min-miR-118	Minc3s03281g33396	144	-3.94	144	-3.94	1691997	23	214	88
	>>min-miR-118	Minc3s02643g31014	160	-6.75	160	-6.75	1691998	23	202	157
	>>min-miR-118	Minc3s03475g33947	144	-4.16	144	-4.16	1692007	23	122	5
	>>min-miR-118	Minc3s02557g30631	169	-7	169	-7	1692011	23	110	66
	>>min-miR-118	Minc3s05965g39102	143	-3.12	143	-3.12	1692014	23	87	44
	>>min-miR-118	Minc3s04079g35425	172	-9.6	172	-9.6	1692023	23	112	91
	>>min-miR-118	Minc3s04286g35938	140	-1.53	140	-1.53	1692026	23	53	1
	>>min-miR-118	Minc3s04881g37202	164	-7.33	164	-7.33	1692029	23	157	45
	>>min-miR-118	Minc3s02712g31292	161	-7.49	161	-7.49	1692038	23	140	1
	>>min-miR-118	Minc3s02758g31463	301	-11.29	157	-7.34	1692039	23	377	19 130
	>>min-miR-118	Minc3s05614g38526	303	-9.72	153	-7.14	1692040	23	122	14 94
	>>min-miR-118	Minc3s05023g37453	143	-1.88	143	-1.88	1692048	23	56	1
	>>min-miR-118	Minc3s04608g36651	143	-3.12	143	-3.12	1692050	23	21	1
	>>min-miR-118	Minc3s02703g31258	152	-6.21	152	-6.21	1692051	23	371	49
	>>min-miR-118	Minc3s02688g31195	156	-6.08	156	-6.08	1692053	23	116	1
	>>min-miR-118	Minc3s03332g33544	318	-22.45	165	-11.45	1692062	23	275	156 58
	>>min-miR-118	Minc3s02572g30708	151	-4.96	151	-4.96	1692063	23	121	65
	>>min-miR-118	Minc3s03600g34285	285	-7.8	145	-5.46	1692065	23	81	1 59
	>>min-miR-118	Minc3s04175g35670	163	-5.83	163	-5.83	1692067	23	679	647
	>>min-miR-118	Minc3s04770g36973	164	-9.74	164	-9.74	1692070	23	147	25
	>>min-miR-118	Minc3s04781g36989	141	-4.61	141	-4.61	1692071	23	266	195
	>>min-miR-118	Minc3s05978g39129	156	-12.03	156	-12.03	1692074	23	158	40
	>>min-miR-118	Minc3s04791g37005	151	-3.65	151	-3.65	1692076	23	81	61
	>>min-miR-118	Minc3s02920g32062	140	-1.53	140	-1.53	1692080	23	127	1
	>>min-miR-118	Minc3s03441g33846	159	-11.54	159	-11.54	1692084	23	81	19
	>>min-miR-118	Minc3s06106g39338	307	-11.15	162	-5.64	1692088	23	168	83 42
	>>min-miR-118	Minc3s02944g32163	157	-8.4	157	-8.4	1692091	23	143	112
	>>min-miR-118	Minc3s04467g36353	140	-2.63	140	-2.63	1692094	23	203	1
	>>min-miR-118	Minc3s03535g34127	152	-4.49	152	-4.49	1692096	23	139	60
	>>min-miR-118	Minc3s04220g35774	163	-5.4	163	-5.4	1692097	23	327	299
	>>min-miR-118	Minc3s02833g31727	313	-8.75	157	-4.99	1692100	23	233	184 199
	>>min-miR-118	Minc3s03617g34338	602	-18.84	157	-6.08	1692104	23	432	65 91 238 392
	>>min-miR-118	Minc3s03850g34977	149	-5.65	149	-5.65	1692106	23	206	157
	>>min-miR-118	Minc3s04093g35457	294	-6.07	151	-4.28	1692109	23	293	255 1
	>>min-miR-118	Minc3s03533g34119	291	-8.62	151	-4.35	1692110	23	244	10 90
	>>min-miR-118	Minc3s05562g38438	307	-11.5	154	-6.05	1692119	23	318	286 33
	>>min-miR-118	Minc3s03077g32679	157	-7.88	157	-7.88	1692122	23	114	63
	>>min-miR-118	Minc3s05943g39071	140	-3.12	140	-3.12	1692123	23	94	63
	>>min-miR-118	Minc3s03984g35232	301	-7.94	155	-4.82	1692124	23	983	736 63
	>>min-miR-118	Minc3s03450g33874	146	-5.05	146	-5.05	1692127	23	697	129
	>>min-miR-118	Minc3s03764g34736	177	-10.6	177	-10.6	1692131	23	57	3
	>>min-miR-118	Minc3s04372g36142	150	-9.45	150	-9.45	1692133	23	122	61
	>>min-miR-118	Minc3s02816g31670	160	-5.29	160	-5.29	1692141	23	91	67
	>>min-miR-118	Minc3s04008g35276	140	-2.1	140	-2.1	1692144	23	990	895
	>>min-miR-118	Minc3s02882g31948	143	-3.38	143	-3.38	1692147	23	74	12
	>>min-miR-118	Minc3s02905g32025	153	-3.51	153	-3.51	1692149	23	122	91
	>>min-miR-118	Minc3s03103g32789	160	-6.41	160	-6.41	1692157	23	89	15
	>>min-miR-118	Minc3s03417g33780	299	-11	153	-8.45	1692161	23	253	4 190
	>>min-miR-118	Minc3s05250g37876	156	-5.04	156	-5.04	1692165	23	84	58
	>>min-miR-118	Minc3s05425g38221	301	-11.7	153	-6.41	1692169	23	118	45 82
	>>min-miR-118	Minc3s02750g31442	295	-7.1	148	-4.58	1692170	23	375	40 254
	>>min-miR-118	Minc3s03231g33224	160	-5.4	160	-5.4	1692173	23	366	248
	>>min-miR-118	Minc3s05582g38477	143	-3.61	143	-3.61	1692174	23	62	1
	>>min-miR-118	Minc3s03273g33367	165	-6.07	165	-6.07	1692183	23	64	27
	>>min-miR-118	Minc3s02610g30875	148	-4.19	148	-4.19	1692184	23	48	10
	>>min-miR-118	Minc3s03722g34608	295	-8.1	150	-4.98	1692189	23	625	361 301
	>>min-miR-118	Minc3s03258g33308	141	-2.34	141	-2.34	1692192	23	291	118
	>>min-miR-118	Minc3s04064g35395	144	-5.98	144	-5.98	1692193	23	80	2
	>>min-miR-118	Minc3s04531g36486	151	-5.17	151	-5.17	1692196	23	122	26
	>>min-miR-118	Minc3s03004g32395	143	-5.23	143	-5.23	1692197	23	96	66
	>>min-miR-118	Minc3s03445g33861	145	-1.79	145	-1.79	1692202	23	96	15
	>>min-miR-118	Minc3s03166g33009	148	-8.33	148	-8.33	1692204	23	270	188
	>>min-miR-118	Minc3s04209g35746	149	-3.78	149	-3.78	1692206	23	173	145
	>>min-miR-118	Minc3s05612g38522	149	-1.98	149	-1.98	1692207	23	116	44
	>>min-miR-118	Minc3s03164g33003	351	-27.09	185	-15.19	1692211	23	385	74 262
	>>min-miR-118	Minc3s02667g31120	143	-3.47	143	-3.47	1692212	23	86	1
	>>min-miR-118	Minc3s02558g30636	142	-4.04	142	-4.04	1692213	23	50	19
	>>min-miR-118	Minc3s03042g32539	149	-3.39	149	-3.39	1692214	23	110	24
	>>min-miR-118	Minc3s03136g32914	160	-10.69	160	-10.69	1692217	23	136	47
	>>min-miR-118	Minc3s02823g31694	148	-1.72	148	-1.72	1692218	23	335	309
	>>min-miR-118	Minc3s02754g31455	148	-3.38	148	-3.38	1692219	23	470	423
	>>min-miR-118	Minc3s04568g36561	146	-6.66	146	-6.66	1692226	23	84	20
	>>min-miR-118	Minc3s03624g34358	151	-10.16	151	-10.16	1692230	23	86	15
	>>min-miR-118	Minc3s04367g36133	156	-8.61	156	-8.61	1692235	23	241	69
	>>min-miR-118	Minc3s03783g34799	153	-9.67	153	-9.67	1692237	23	264	1
	>>min-miR-118	Minc3s03644g34401	151	-5.92	151	-5.92	1692238	23	184	85
	>>min-miR-118	Minc3s05547g38409	162	-10.31	162	-10.31	1692241	23	741	335
	>>min-miR-118	Minc3s03370g33637	140	-3.35	140	-3.35	1692246	23	156	131
	>>min-miR-118	Minc3s02620g30907	286	-8.5	146	-6.4	1692248	23	153	18 54
	>>min-miR-118	Minc3s05993g39154	147	-3.38	147	-3.38	1692249	23	165	112
	>>min-miR-118	Minc3s04775g36979	162	-12.26	162	-12.26	1692253	23	96	15
	>>min-miR-118	Minc3s05414g38200	160	-4.53	160	-4.53	1692256	23	249	156
	>>min-miR-118	Minc3s03222g33189	283	-9.73	143	-5.77	1692258	23	98	20 54
	>>min-miR-118	Minc3s05320g38012	151	-2.19	151	-2.19	1692267	23	564	70
	>>min-miR-118	Minc3s02851g31807	172	-11.84	172	-11.84	1692268	23	82	1
	>>min-miR-118	Minc3s04234g35806	145	-7.05	145	-7.05	1692271	23	71	1
	>>min-miR-118	Minc3s04005g35265	147	-4.32	147	-4.32	1692273	23	134	87
	>>min-miR-118	Minc3s02718g31317	302	-16.02	153	-11.01	1692275	23	373	98 9
	>>min-miR-118	Minc3s02805g31631	150	-7.75	150	-7.75	1692279	23	299	1
	>>min-miR-118	Minc3s02648g31043	154	-4.54	154	-4.54	1692280	23	185	142
	>>min-miR-118	Minc3s06031g39208	150	-1.53	150	-1.53	1692281	23	193	133
	>>min-miR-118	Minc3s03214g33157	444	-13.99	150	-4.94	1692286	23	213	7 41 193
	>>min-miR-118	Minc3s03424g33801	304	-21.28	163	-13.69	1692295	23	244	74 48
	>>min-miR-118	Minc3s03318g33501	154	-3.47	154	-3.47	1692301	23	114	47
	>>min-miR-118	Minc3s04763g36959	289	-3.63	146	-2.1	1692305	23	62	42 1
	>>min-miR-118	Minc3s05346g38056	172	-11.99	172	-11.99	1692309	23	150	91
	>>min-miR-118	Minc3s04689g36815	158	-3.38	158	-3.38	1692311	23	346	56
	>>min-miR-118	Minc3s05052g37513	148	-5.06	148	-5.06	1692312	23	39	13
	>>min-miR-118	Minc3s05350g38070	140	-4.28	140	-4.28	1692320	23	40	1
	>>min-miR-118	Minc3s04458g36326	156	-9.02	156	-9.02	1692323	23	29	6
	>>min-miR-118	Minc3s03675g34496	154	-3.12	154	-3.12	1692324	23	158	18
	>>min-miR-118	Minc3s05201g37785	144	-7.59	144	-7.59	1692328	23	38	1
	>>min-miR-118	Minc3s04785g36997	148	-3.47	148	-3.47	1692334	23	42	11
	>>min-miR-118	Minc3s05531g38379	165	-6.69	165	-6.69	1692336	23	456	74
	>>min-miR-118	Minc3s03868g35029	306	-19.26	155	-13.02	1692341	23	327	70 84
	>>min-miR-118	Minc3s03673g34495	148	-0.99	148	-0.99	1692342	23	188	1
	>>min-miR-118	Minc3s04731g36900	148	-3.76	148	-3.76	1692343	23	111	38
	>>min-miR-118	Minc3s03739g34653	292	-11.85	152	-10.81	1692344	23	79	55 1
	>>min-miR-118	Minc3s05618g38534	451	-14.75	156	-6	1692347	23	242	189 163 90
	>>min-miR-118	Minc3s02576g30720	151	-9.81	151	-9.81	1692348	23	20	1
	>>min-miR-118	Minc3s03226g33201	157	-2.39	157	-2.39	1692357	23	102	57
	>>min-miR-118	Minc3s04527g36475	158	-6.14	158	-6.14	1692359	23	299	131
	>>min-miR-118	Minc3s04842g37118	140	-3.89	140	-3.89	1692360	23	80	20
	>>min-miR-118	Minc3s03195g33109	315	-15.07	158	-9.68	1692361	23	138	110 1
	>>min-miR-118	Minc3s02781g31548	151	-5.69	151	-5.69	1692363	23	211	53
	>>min-miR-118	Minc3s02595g30812	155	-3.59	155	-3.59	1692371	23	336	180
	>>min-miR-118	Minc3s02879g31934	150	-8.9	150	-8.9	1692380	23	78	44
	>>min-miR-118	Minc3s04156g35621	150	-5.05	150	-5.05	1692385	23	48	15
	>>min-miR-118	Minc3s03635g34387	159	-5.59	159	-5.59	1692388	23	76	53
	>>min-miR-118	Minc3s04729g36896	143	-1.79	143	-1.79	1692389	23	111	1
	>>min-miR-118	Minc3s06058g39253	147	-3.89	147	-3.89	1692392	23	245	176
	>>min-miR-118	Minc3s03757g34709	164	-5.43	164	-5.43	1692395	23	98	25
	>>min-miR-118	Minc3s04263g35882	141	-3.38	141	-3.38	1692401	23	36	1
	>>min-miR-118	Minc3s04910g37255	296	-7.47	149	-5.58	1692403	23	417	7 391
	>>min-miR-118	Minc3s02881g31943	140	-3.12	140	-3.12	1692411	23	84	1
	>>min-miR-118	Minc3s02910g32039	163	-13.14	163	-13.14	1692412	23	127	2
	>>min-miR-118	Minc3s05546g38407	156	-2.88	156	-2.88	1692413	23	170	93
	>>min-miR-118	Minc3s04928g37287	156	-5.43	156	-5.43	1692416	23	214	127
	>>min-miR-118	Minc3s04766g36967	157	-10.69	157	-10.69	1692417	23	139	53
	>>min-miR-118	Minc3s02702g31248	154	-2.92	154	-2.92	1692418	23	106	8
	>>min-miR-118	Minc3s06148g39411	161	-10.5	161	-10.5	1692424	23	64	9
	>>min-miR-118	Minc3s04810g37044	140	-3.28	140	-3.28	1692428	23	78	11
	>>min-miR-118	Minc3s03656g34447	157	-4.75	157	-4.75	1692434	23	136	48
	>>min-miR-118	Minc3s05386g38142	140	-3.12	140	-3.12	1692438	23	20	1
	>>min-miR-118	Minc3s05108g37609	172	-13.37	172	-13.37	1692446	23	86	60
	>>min-miR-118	Minc3s05299g37965	304	-8.5	152	-6.6	1692449	23	148	58 83
	>>min-miR-118	Minc3s03047g32562	154	-4.89	154	-4.89	1692452	23	59	26
	>>min-miR-118	Minc3s04938g37299	298	-13.92	158	-10.16	1692456	23	342	316 190
	>>min-miR-118	Minc3s05549g38410	145	-8.1	145	-8.1	1692458	23	836	470
	>>min-miR-118	Minc3s05036g37484	156	-5.38	156	-5.38	1692465	23	81	54
	>>min-miR-118	Minc3s04050g35354	156	-3.12	156	-3.12	1692466	23	170	10
	>>min-miR-118	Minc3s05348g38067	148	-8.81	148	-8.81	1692477	23	253	225
	>>min-miR-118	Minc3s03109g32811	140	-7.32	140	-7.32	1692479	23	225	185
	>>min-miR-118	Minc3s02580g30740	157	-5.18	157	-5.18	1692483	23	130	4
	>>min-miR-118	Minc3s05437g38245	165	-6	165	-6	1692484	23	150	68
	>>min-miR-118	Minc3s02703g31254	143	-4.65	143	-4.65	1692487	23	255	80
	>>min-miR-118	Minc3s02698g31240	156	-4.99	156	-4.99	1692491	23	107	9
	>>min-miR-118	Minc3s03093g32743	152	-5.68	152	-5.68	1692496	23	233	104
	>>min-miR-118	Minc3s03037g32518	142	-3.38	142	-3.38	1692498	23	71	1
	>>min-miR-118	Minc3s03205g33137	143	-1.9	143	-1.9	1692505	23	108	57
	>>min-miR-118	Minc3s03346g33579	140	-0.84	140	-0.84	1692506	23	46	1
	>>min-miR-118	Minc3s03068g32648	311	-20.68	156	-14.67	1692509	23	322	231 296
	>>min-miR-118	Minc3s02731g31383	158	-4.28	158	-4.28	1692514	23	28	2
	>>min-miR-118	Minc3s04301g35982	140	-2.05	140	-2.05	1692517	23	29	1
	>>min-miR-118	Minc3s02623g30921	163	-9.26	163	-9.26	1692521	23	129	84
	>>min-miR-118	Minc3s04292g35955	164	-5.79	164	-5.79	1692526	23	174	8
	>>min-miR-118	Minc3s05525g38367	143	-5.23	143	-5.23	1692527	23	90	66
	>>min-miR-118	Minc3s05707g38681	150	-6.65	150	-6.65	1692528	23	106	78
	>>min-miR-118	Minc3s02609g30871	453	-16.22	165	-5.9	1692533	23	373	338 85 33
	>>min-miR-118	Minc3s04705g36838	305	-14.64	155	-8.9	1692537	23	699	318 674
	>>min-miR-118	Minc3s05029g37470	300	-13.53	157	-8.41	1692539	23	278	142 40
	>>min-miR-118	Minc3s05659g38603	156	-3	156	-3	1692540	23	78	12
	>>min-miR-118	Minc3s02994g32349	156	-7.62	156	-7.62	1692544	23	87	1
	>>min-miR-118	Minc3s06069g39279	140	-3.12	140	-3.12	1692546	23	178	103
	>>min-miR-118	Minc3s03175g33039	167	-7.33	167	-7.33	1692548	23	94	15
	>>min-miR-118	Minc3s03648g34416	305	-20.1	156	-15.66	1692551	23	151	9 118
	>>min-miR-118	Minc3s02555g30621	140	-1.79	140	-1.79	1692558	23	118	1
	>>min-miR-118	Minc3s02775g31513	154	-6.81	154	-6.81	1692560	23	60	6
	>>min-miR-118	Minc3s03536g34131	143	-5.17	143	-5.17	1692566	23	141	114
	>>min-miR-118	Minc3s02843g31774	147	-6.39	147	-6.39	1692568	23	84	35
	>>min-miR-118	Minc3s05456g38277	149	-3.78	149	-3.78	1692572	23	69	16
	>>min-miR-118	Minc3s03690g34534	140	-0.84	140	-0.84	1692585	23	99	1
	>>min-miR-118	Minc3s03494g34007	156	-5.2	156	-5.2	1692591	23	410	204
	>>min-miR-118	Minc3s05982g39133	154	-8.92	154	-8.92	1692600	23	90	27
	>>min-miR-118	Minc3s03406g33752	160	-5.18	160	-5.18	1692622	23	97	1
	>>min-miR-118	Minc3s03263g33324	297	-7.22	155	-6.12	1692623	23	195	172 100
	>>min-miR-118	Minc3s04991g37390	145	-3.38	145	-3.38	1692630	23	130	16
	>>min-miR-118	Minc3s04917g37264	152	-10.81	152	-10.81	1692631	23	57	30
	>>min-miR-118	Minc3s04356g36100	155	-3.02	155	-3.02	1692638	23	190	3
	>>min-miR-118	Minc3s03405g33749	444	-14.99	153	-7.55	1692648	23	190	11 65 169
	>>min-miR-118	Minc3s04643g36725	140	-2.1	140	-2.1	1692649	23	173	93
	>>min-miR-118	Minc3s04554g36526	146	-5.31	146	-5.31	1692653	23	419	325
	>>min-miR-118	Minc3s03015g32440	143	-1.65	143	-1.65	1692660	23	156	133
	>>min-miR-118	Minc3s02866g31882	145	-1.79	145	-1.79	1692665	23	94	15
	>>min-miR-118	Minc3s03789g34820	156	-6.54	156	-6.54	1692669	23	135	29
	>>min-miR-118	Minc3s05052g37511	310	-18.15	165	-12.09	1692687	23	193	123 154
	>>min-miR-118	Minc3s03504g34034	142	-3.77	142	-3.77	1692688	23	488	463
	>>min-miR-118	Minc3s03297g33448	308	-14.88	158	-9.29	1692690	23	82	14 45
	>>min-miR-118	Minc3s02951g32184	164	-5.86	164	-5.86	1692692	23	166	69
	>>min-miR-118	Minc3s03271g33358	140	-1.79	140	-1.79	1692696	23	20	1
	>>min-miR-118	Minc3s03030g32499	153	-5.32	153	-5.32	1692700	23	305	270
	>>min-miR-118	Minc3s03455g33894	142	-4.81	142	-4.81	1692701	23	80	1
	>>min-miR-118	Minc3s02809g31649	142	-4.35	142	-4.35	1692703	23	163	102
	>>min-miR-118	Minc3s04208g35744	153	-6.48	153	-6.48	1692710	23	310	1
	>>min-miR-118	Minc3s02896g31998	145	-4.79	145	-4.79	1692716	23	222	109
	>>min-miR-118	Minc3s05274g37916	165	-5.76	165	-5.76	1692721	23	88	52
	>>min-miR-118	Minc3s03141g32930	156	-9.41	156	-9.41	1692723	23	177	149
	>>min-miR-118	Minc3s03886g35068	143	-3.2	143	-3.2	1692732	23	519	470
	>>min-miR-118	Minc3s03851g34980	140	-1.79	140	-1.79	1692737	23	134	1
	>>min-miR-118	Minc3s04583g36591	293	-7.27	150	-5.39	1692747	23	355	110 234
	>>min-miR-118	Minc3s04062g35388	165	-15.79	165	-15.79	1692750	23	218	53
	>>min-miR-118	Minc3s04291g35953	143	-1.79	143	-1.79	1692752	23	153	92
	>>min-miR-118	Minc3s05093g37578	146	-4.87	146	-4.87	1692753	23	151	73
	>>min-miR-118	Minc3s03509g34053	154	-8.12	154	-8.12	1692764	23	217	56
	>>min-miR-118	Minc3s04523g36470	286	-7.35	144	-5.45	1692771	23	145	119 1
	>>min-miR-118	Minc3s02697g31234	165	-5.56	165	-5.56	1692773	23	64	23
	>>min-miR-118	Minc3s04321g36034	146	-6.4	146	-6.4	1692774	23	81	19
	>>min-miR-118	Minc3s04256g35863	151	-6	151	-6	1692775	23	144	111
	>>min-miR-118	Minc3s03362g33621	153	-4.19	153	-4.19	1692777	23	119	1
	>>min-miR-118	Minc3s03429g33815	152	-4.34	152	-4.34	1692779	23	214	29
	>>min-miR-118	Minc3s03083g32706	309	-8.57	169	-5.45	1692781	23	110	72 1
	>>min-miR-118	Minc3s02582g30752	152	-3.3	152	-3.3	1692792	23	93	34
	>>min-miR-118	Minc3s04739g36917	300	-12.17	151	-7.35	1692793	23	184	84 12
	>>min-miR-118	Minc3s05000g37407	149	-6.92	149	-6.92	1692805	23	57	4
	>>min-miR-118	Minc3s03267g33343	141	-1.86	141	-1.86	1692820	23	101	1
	>>min-miR-118	Minc3s05456g38276	154	-7.05	154	-7.05	1692822	23	76	44
	>>min-miR-118	Minc3s03373g33647	163	-9.66	163	-9.66	1692823	23	87	60
	>>min-miR-118	Minc3s05895g38983	146	-3.38	146	-3.38	1692824	23	24	1
	>>min-miR-118	Minc3s05144g37670	282	-5.17	142	-3.38	1692826	23	97	73 8
	>>min-miR-118	Minc3s03649g34420	145	-4.21	145	-4.21	1692832	23	229	192
	>>min-miR-118	Minc3s04816g37056	142	-3.23	142	-3.23	1692835	23	124	64
	>>min-miR-118	Minc3s02949g32175	151	-4.89	151	-4.89	1692840	23	168	37
	>>min-miR-118	Minc3s04924g37280	152	-6.76	152	-6.76	1692841	23	89	6
	>>min-miR-118	Minc3s03236g33245	144	-6.8	144	-6.8	1692843	23	666	351
	>>min-miR-118	Minc3s02984g32309	150	-1.79	150	-1.79	1692844	23	30	10
	>>min-miR-118	Minc3s05812g38865	157	-9.31	157	-9.31	1692848	23	271	30
	>>min-miR-118	Minc3s05098g37588	140	-7.59	140	-7.59	1692852	23	305	183
	>>min-miR-118	Minc3s03850g34974	607	-21.46	155	-9.24	1692853	23	307	1 235 62 178
	>>min-miR-118	Minc3s04094g35461	150	-1.3	150	-1.3	1692858	23	64	45
	>>min-miR-118	Minc3s02609g30870	143	-1.92	143	-1.92	1692863	23	131	106
	>>min-miR-118	Minc3s03234g33235	158	-13.62	158	-13.62	1692864	23	249	159
	>>min-miR-118	Minc3s04648g36740	155	-3.59	155	-3.59	1692868	23	62	27
	>>min-miR-118	Minc3s03037g32523	601	-20.65	159	-7.76	1692869	23	166	117 1 143 75
	>>min-miR-118	Minc3s05245g37870	140	-3.12	140	-3.12	1692871	23	33	1
	>>min-miR-118	Minc3s04387g36174	156	-6.5	156	-6.5	1692874	23	142	45
	>>min-miR-118	Minc3s04506g36430	144	-2.8	144	-2.8	1692880	23	94	1
	>>min-miR-118	Minc3s02645g31023	148	-3.52	148	-3.52	1692881	23	144	125
	>>min-miR-118	Minc3s05653g38593	447	-26.17	152	-9.76	1692884	23	687	312 253 187
	>>min-miR-118	Minc3s05197g37780	155	-6.3	155	-6.3	1692888	23	168	56
	>>min-miR-118	Minc3s02594g30809	147	-3.69	147	-3.69	1692889	23	444	333
	>>min-miR-118	Minc3s03437g33834	468	-21.55	163	-11.09	1692894	23	177	17 81 64
	>>min-miR-118	Minc3s03447g33865	163	-6.43	163	-6.43	1692896	23	197	105
	>>min-miR-118	Minc3s03323g33519	145	-5.46	145	-5.46	1692903	23	20	1
	>>min-miR-118	Minc3s05004g37416	147	-6.25	147	-6.25	1692908	23	316	27
	>>min-miR-118	Minc3s02628g30934	455	-17.01	154	-10.27	1692911	23	206	171 41 13
	>>min-miR-118	Minc3s03115g32836	149	-4.4	149	-4.4	1692924	23	157	1
	>>min-miR-118	Minc3s04284g35931	146	-3.99	146	-3.99	1692932	23	46	1
	>>min-miR-118	Minc3s04719g36870	165	-16.61	165	-16.61	1692933	23	112	6
	>>min-miR-118	Minc3s02842g31769	142	-4.21	142	-4.21	1692935	23	371	241
	>>min-miR-118	Minc3s02982g32304	145	-6.39	145	-6.39	1692936	23	93	2
	>>min-miR-118	Minc3s05194g37777	160	-5.97	160	-5.97	1692937	23	58	10
	>>min-miR-118	Minc3s02637g30975	164	-8.25	164	-8.25	1692942	23	137	33
	>>min-miR-118	Minc3s04588g36605	147	-5.56	147	-5.56	1692949	23	64	3
	>>min-miR-118	Minc3s02941g32148	141	-3.76	141	-3.76	1692953	23	255	173
	>>min-miR-118	Minc3s03983g35231	147	-3.42	147	-3.42	1692956	23	21	1
	>>min-miR-118	Minc3s06114g39351	154	-5.31	154	-5.31	1692958	23	86	24
	>>min-miR-118	Minc3s03654g34440	163	-6.39	163	-6.39	1692970	23	122	96
	>>min-miR-118	Minc3s02628g30942	142	-2.14	142	-2.14	1692972	23	78	1
	>>min-miR-118	Minc3s03424g33799	428	-19.52	146	-9.51	1692981	23	453	246 200 1
	>>min-miR-118	Minc3s04114g35515	145	-6.42	145	-6.42	1692985	23	74	4
	>>min-miR-118	Minc3s04643g36723	144	-3.29	144	-3.29	1692993	23	209	189
	>>min-miR-118	Minc3s04633g36706	140	-6.71	140	-6.71	1692994	23	92	63
	>>min-miR-118	Minc3s02604g30846	146	-10.61	146	-10.61	1692996	23	91	44
	>>min-miR-118	Minc3s04464g36347	145	-6.36	145	-6.36	1692997	23	90	59
	>>min-miR-118	Minc3s02974g32274	140	-5.64	140	-5.64	1693001	23	136	101
	>>min-miR-118	Minc3s02744g31420	150	-5.24	150	-5.24	1693003	23	52	1
	>>min-miR-118	Minc3s04340g36064	140	-1.79	140	-1.79	1693006	23	210	187
	>>min-miR-118	Minc3s04063g35390	145	-3.12	145	-3.12	1693007	23	21	1
	>>min-miR-118	Minc3s02563g30648	152	-5.86	152	-5.86	1693011	23	220	4
	>>min-miR-118	Minc3s03301g33459	315	-11.5	164	-5.94	1693012	23	226	19 132
	>>min-miR-118	Minc3s03026g32482	140	-1.79	140	-1.79	1693016	23	42	1
	>>min-miR-118	Minc3s05230g37840	153	-7.91	153	-7.91	1693027	23	205	1
	>>min-miR-118	Minc3s02691g31211	140	-6.93	140	-6.93	1693032	23	78	4
	>>min-miR-118	Minc3s03472g33940	161	-3.74	161	-3.74	1693033	23	95	40
	>>min-miR-118	Minc3s04561g36543	147	-5.56	147	-5.56	1693037	23	86	1
	>>min-miR-118	Minc3s02705g31268	485	-21.53	169	-8.67	1693038	23	1326	10 573 237
	>>min-miR-118	Minc3s04520g36460	146	-1.88	146	-1.88	1693043	23	113	87
	>>min-miR-118	Minc3s03339g33557	315	-9.81	161	-5.5	1693046	23	332	138 96
	>>min-miR-118	Minc3s02959g32219	148	-7.11	148	-7.11	1693056	23	43	17
	>>min-miR-118	Minc3s04104g35481	161	-5.98	161	-5.98	1693059	23	164	111
	>>min-miR-118	Minc3s03285g33407	160	-5.28	160	-5.28	1693063	23	159	96
	>>min-miR-118	Minc3s04922g37275	141	-4.27	141	-4.27	1693065	23	56	36
	>>min-miR-118	Minc3s02647g31036	143	-3.51	143	-3.51	1693069	23	144	58
	>>min-miR-118	Minc3s04622g36683	305	-11.5	165	-7.67	1693070	23	278	207 4
	>>min-miR-118	Minc3s02659g31087	155	-9.79	155	-9.79	1693072	23	725	108
	>>min-miR-118	Minc3s03142g32933	140	-2.37	140	-2.37	1693082	23	192	95
	>>min-miR-118	Minc3s02654g31065	166	-4.52	166	-4.52	1693083	23	57	1
	>>min-miR-118	Minc3s02681g31165	151	-2.42	151	-2.42	1693085	23	141	76
	>>min-miR-118	Minc3s05915g39030	148	-6.34	148	-6.34	1693092	23	199	136
	>>min-miR-118	Minc3s03226g33205	140	-3.91	140	-3.91	1693093	23	210	178
	>>min-miR-118	Minc3s04396g36196	161	-6.56	161	-6.56	1693095	23	222	92
	>>min-miR-118	Minc3s04056g35368	326	-21.81	168	-12.49	1693112	23	138	78 2
	>>min-miR-118	Minc3s05763g38800	160	-9.28	160	-9.28	1693121	23	171	27
	>>min-miR-118	Minc3s05751g38771	306	-16.85	162	-11.4	1693122	23	498	59 295
	>>min-miR-118	Minc3s06069g39280	298	-15.61	154	-8.61	1693129	23	357	19 98
	>>min-miR-118	Minc3s04282g35923	158	-6.91	158	-6.91	1693135	23	104	81
	>>min-miR-118	Minc3s02905g32022	298	-9.26	158	-5.06	1693140	23	631	310 127
	>>min-miR-118	Minc3s05639g38572	158	-4.07	158	-4.07	1693147	23	89	35
	>>min-miR-118	Minc3s02683g31178	154	-9.68	154	-9.68	1693160	23	74	15
	>>min-miR-118	Minc3s04592g36614	147	-3.28	147	-3.28	1693169	23	63	21
	>>min-miR-118	Minc3s05019g37445	147	-3.97	147	-3.97	1693177	23	243	83
	>>min-miR-118	Minc3s04636g36713	151	-8.18	151	-8.18	1693181	23	156	127
	>>min-miR-118	Minc3s03062g32620	140	-3.38	140	-3.38	1693189	23	165	1
	>>min-miR-118	Minc3s05536g38385	177	-10.95	177	-10.95	1693191	23	187	163
	>>min-miR-118	Minc3s04814g37049	306	-19.86	164	-14.08	1693193	23	115	81 45
	>>min-miR-118	Minc3s05286g37937	148	-10.91	148	-10.91	1693197	23	15	1
	>>min-miR-118	Minc3s04993g37394	306	-12.61	157	-7.52	1693205	23	378	261 281
	>>min-miR-118	Minc3s03784g34803	140	-1.53	140	-1.53	1693208	23	217	3
	>>min-miR-118	Minc3s04296g35965	147	-6.08	147	-6.08	1693223	23	36	1
	>>min-miR-118	Minc3s05180g37750	140	-3.38	140	-3.38	1693236	23	107	1
	>>min-miR-118	Minc3s02853g31811	143	-3.63	143	-3.63	1693238	23	56	25
	>>min-miR-118	Minc3s04214g35758	152	-5.16	152	-5.16	1693244	23	182	3
	>>min-miR-118	Minc3s02927g32093	446	-13.63	164	-6.25	1693246	23	531	387 55 430
	>>min-miR-118	Minc3s04635g36708	152	-10.13	152	-10.13	1693248	23	69	17
	>>min-miR-118	Minc3s04752g36944	159	-4.14	159	-4.14	1693254	23	341	172
	>>min-miR-118	Minc3s05895g38984	147	-1.79	147	-1.79	1693256	23	44	1
	>>min-miR-118	Minc3s04535g36491	153	-6.22	153	-6.22	1693257	23	67	31
	>>min-miR-118	Minc3s05706g38675	140	-2.1	140	-2.1	1693261	23	489	40
	>>min-miR-118	Minc3s03603g34294	165	-6.17	165	-6.17	1693264	23	57	30
	>>min-miR-118	Minc3s05973g39116	155	-7.53	155	-7.53	1693265	23	251	10
	>>min-miR-118	Minc3s04297g35968	149	-5.97	149	-5.97	1693272	23	243	218
	>>min-miR-118	Minc3s02974g32272	152	-12.22	152	-12.22	1693276	23	57	25
	>>min-miR-118	Minc3s04226g35786	140	-0.99	140	-0.99	1693277	23	93	72
	>>min-miR-118	Minc3s06017g39188	156	-5.44	156	-5.44	1693279	23	71	44
	>>min-miR-118	Minc3s03210g33149	153	-4.01	153	-4.01	1693280	23	74	52
	>>min-miR-118	Minc3s04533g36487	142	-1.79	142	-1.79	1693286	23	69	1
	>>min-miR-118	Minc3s02902g32018	280	-5.2	140	-3.8	1693297	23	733	102 622
	>>min-miR-118	Minc3s05667g38615	155	-9.16	155	-9.16	1693299	23	147	1
	>>min-miR-118	Minc3s03010g32422	148	-4.9	148	-4.9	1693301	23	328	230
	>>min-miR-118	Minc3s05046g37496	140	-2.87	140	-2.87	1693308	23	94	38
	>>min-miR-118	Minc3s04352g36087	170	-11.74	170	-11.74	1693311	23	140	88
	>>min-miR-118	Minc3s06159g39430	156	-8.61	156	-8.61	1693321	23	93	30
	>>min-miR-118	Minc3s03530g34113	167	-6.86	167	-6.86	1693322	23	113	17
	>>min-miR-118	Minc3s03608g34306	295	-14.59	155	-11.21	1693323	23	135	44 1
	>>min-miR-118	Minc3s03545g34153	150	-3.38	150	-3.38	1693329	23	164	1
	>>min-miR-118	Minc3s04709g36851	153	-3.35	153	-3.35	1693334	23	182	12
	>>min-miR-118	Minc3s04656g36751	145	-7.05	145	-7.05	1693335	23	43	1
	>>min-miR-118	Minc3s02921g32073	156	-5.33	156	-5.33	1693336	23	180	61
	>>min-miR-118	Minc3s04529g36481	150	-6.08	150	-6.08	1693342	23	97	55
	>>min-miR-118	Minc3s04203g35730	281	-8.74	141	-5.32	1693344	23	194	47 80
	>>min-miR-118	Minc3s04527g36474	155	-5.4	155	-5.4	1693352	23	137	109
	>>min-miR-118	Minc3s03685g34523	150	-2.87	150	-2.87	1693356	23	294	87
	>>min-miR-118	Minc3s05265g37898	145	-2.44	145	-2.44	1693358	23	184	161
	>>min-miR-118	Minc3s03822g34910	152	-9.14	152	-9.14	1693362	23	117	17
	>>min-miR-118	Minc3s02799g31611	480	-22.07	163	-12.93	1693366	23	141	18 40 93
	>>min-miR-118	Minc3s03830g34928	152	-7.1	152	-7.1	1693368	23	562	527
	>>min-miR-118	Minc3s05792g38838	153	-1.34	153	-1.34	1693372	23	209	24
	>>min-miR-118	Minc3s04299g35977	148	-3.47	148	-3.47	1693374	23	138	105
	>>min-miR-118	Minc3s03789g34818	142	-9.96	142	-9.96	1693377	23	108	8
	>>min-miR-118	Minc3s02844g31779	143	-1.72	143	-1.72	1693379	23	50	24
	>>min-miR-118	Minc3s04965g37343	149	-3.21	149	-3.21	1693384	23	122	73
	>>min-miR-118	Minc3s03522g34084	145	-5.51	145	-5.51	1693388	23	84	31
	>>min-miR-118	Minc3s05627g38552	150	-1.65	150	-1.65	1693396	23	66	40
	>>min-miR-118	Minc3s04630g36701	299	-8.96	157	-5.67	1693398	23	337	236 45
	>>min-miR-118	Minc3s02855g31815	147	-7.05	147	-7.05	1693403	23	230	1
	>>min-miR-118	Minc3s03804g34865	151	-6.72	151	-6.72	1693417	23	116	1
	>>min-miR-118	Minc3s02718g31318	152	-3.12	152	-3.12	1693419	23	86	61
	>>min-miR-118	Minc3s03505g34037	160	-3.76	160	-3.76	1693422	23	109	37
	>>min-miR-118	Minc3s04679g36793	159	-11.54	159	-11.54	1693428	23	83	19
	>>min-miR-118	Minc3s04406g36216	292	-9.55	151	-5.76	1693429	23	110	56 1
	>>min-miR-118	Minc3s03664g34467	152	-5.37	152	-5.37	1693433	23	608	399
	>>min-miR-118	Minc3s02779g31536	310	-14.62	157	-9.81	1693438	23	185	7 50
	>>min-miR-118	Minc3s03087g32720	140	-4.4	140	-4.4	1693442	23	430	137
	>>min-miR-118	Minc3s03055g32588	148	-3.76	148	-3.76	1693446	23	313	179
	>>min-miR-118	Minc3s02806g31636	165	-8.97	165	-8.97	1693452	23	83	56
	>>min-miR-118	Minc3s05773g38814	146	-3.71	146	-3.71	1693465	23	100	22
	>>min-miR-118	Minc3s03879g35051	158	-10.49	158	-10.49	1693466	23	119	19
	>>min-miR-118	Minc3s05692g38648	144	-4.2	144	-4.2	1693469	23	22	1
	>>min-miR-118	Minc3s03219g33182	150	-5.09	150	-5.09	1693474	23	99	14
	>>min-miR-118	Minc3s04550g36517	151	-2.95	151	-2.95	1693483	23	102	1
	>>min-miR-118	Minc3s05042g37492	490	-26.66	169	-12.59	1693484	23	353	115 205 18
	>>min-miR-118	Minc3s03170g33015	149	-3.38	149	-3.38	1693488	23	111	40
	>>min-miR-118	Minc3s02920g32064	154	-4.75	154	-4.75	1693490	23	45	19
	>>min-miR-118	Minc3s04771g36974	149	-5.53	149	-5.53	1693491	23	120	55
	>>min-miR-118	Minc3s03226g33203	143	-3.12	143	-3.12	1693492	23	384	221
	>>min-miR-118	Minc3s03475g33946	140	-3.64	140	-3.64	1693506	23	158	1
	>>min-miR-118	Minc3s05280g37925	288	-8.14	144	-4.28	1693511	23	178	21 73
	>>min-miR-118	Minc3s04690g36819	309	-11.3	157	-7.98	1693515	23	86	45 25
	>>min-miR-118	Minc3s05913g39024	328	-20.82	172	-12.33	1693524	23	151	123 64
	>>min-miR-118	Minc3s03088g32723	325	-22.3	168	-14.11	1693525	23	71	20 1
	>>min-miR-118	Minc3s03103g32790	164	-6.05	164	-6.05	1693526	23	229	92
	>>min-miR-118	Minc3s05545g38404	140	-3.12	140	-3.12	1693531	23	38	1
	>>min-miR-118	Minc3s03451g33877	146	-6.13	146	-6.13	1693542	23	286	123
	>>min-miR-118	Minc3s05497g38334	140	-3.38	140	-3.38	1693552	23	199	24
	>>min-miR-118	Minc3s03104g32794	143	-3.42	143	-3.42	1693554	23	176	60
	>>min-miR-118	Minc3s05355g38081	145	-3.12	145	-3.12	1693556	23	178	80
	>>min-miR-118	Minc3s03776g34769	142	-4.33	142	-4.33	1693562	23	106	5
	>>min-miR-118	Minc3s02665g31118	154	-8.19	154	-8.19	1693564	23	114	9
	>>min-miR-118	Minc3s02961g32230	148	-4.3	148	-4.3	1693569	23	106	30
	>>min-miR-118	Minc3s03224g33196	292	-9.95	152	-5.63	1693574	23	143	40 98
	>>min-miR-118	Minc3s03376g33654	144	-2.1	144	-2.1	1693576	23	215	63
	>>min-miR-118	Minc3s03784g34801	146	-3.29	146	-3.29	1693581	23	656	1
	>>min-miR-118	Minc3s04674g36779	302	-17.29	151	-9.59	1693587	23	316	174 213
	>>min-miR-118	Minc3s06044g39230	152	-6.08	152	-6.08	1693589	23	90	63
	>>min-miR-118	Minc3s02868g31896	303	-12.34	160	-7.19	1693593	23	134	4 21
	>>min-miR-118	Minc3s05150g37684	151	-8.35	151	-8.35	1693595	23	93	71
	>>min-miR-118	Minc3s03910g35116	581	-14.09	161	-6.57	1693598	23	169	52 1 113 133
	>>min-miR-118	Minc3s03795g34835	142	-3.69	142	-3.69	1693602	23	130	51
	>>min-miR-118	Minc3s03322g33514	140	-2.99	140	-2.99	1693631	23	398	371
	>>min-miR-118	Minc3s05107g37608	155	-7.68	155	-7.68	1693633	23	94	39
	>>min-miR-118	Minc3s04662g36763	147	-10.54	147	-10.54	1693634	23	71	27
	>>min-miR-118	Minc3s04121g35531	156	-6.94	156	-6.94	1693638	23	282	243
	>>min-miR-118	Minc3s03357g33606	765	-25.84	165	-7.35	1693648	23	615	231 13 350 103 520
	>>min-miR-118	Minc3s03114g32833	325	-20.78	170	-15.29	1693654	23	217	148 3
	>>min-miR-118	Minc3s02652g31060	171	-13.99	171	-13.99	1693655	23	124	95
	>>min-miR-118	Minc3s05973g39114	148	-7.39	148	-7.39	1693656	23	40	9
	>>min-miR-118	Minc3s04180g35682	146	-2.14	146	-2.14	1693664	23	94	1
	>>min-miR-118	Minc3s04531g36485	143	-7.21	143	-7.21	1693668	23	160	1
	>>min-miR-118	Minc3s05759g38791	141	-3.42	141	-3.42	1693673	23	95	1
	>>min-miR-118	Minc3s02752g31452	149	-3.56	149	-3.56	1693676	23	99	65
	>>min-miR-118	Minc3s03009g32417	295	-8.96	153	-6.28	1693677	23	309	49 278
	>>min-miR-118	Minc3s02719g31324	143	-4.28	143	-4.28	1693679	23	188	57
	>>min-miR-118	Minc3s04067g35400	156	-9.67	156	-9.67	1693692	23	175	115
	>>min-miR-118	Minc3s04849g37135	300	-9.34	154	-4.95	1693703	23	207	130 162
	>>min-miR-118	Minc3s02999g32376	141	-4.28	141	-4.28	1693706	23	275	94
	>>min-miR-118	Minc3s03624g34359	146	-3.69	146	-3.69	1693707	23	249	1
	>>min-miR-118	Minc3s04551g36519	145	-7.7	145	-7.7	1693710	23	282	28
	>>min-miR-118	Minc3s03117g32842	149	-3.12	149	-3.12	1693713	23	794	44
	>>min-miR-118	Minc3s04528g36479	166	-6.16	166	-6.16	1693715	23	411	189
	>>min-miR-118	Minc3s02570g30698	144	-3.29	144	-3.29	1693723	23	99	76
	>>min-miR-118	Minc3s03021g32461	156	-6.8	156	-6.8	1693724	23	54	22
	>>min-miR-118	Minc3s03488g33989	308	-12.29	165	-6.19	1693725	23	204	31 1
	>>min-miR-118	Minc3s02966g32250	146	-5.55	146	-5.55	1693729	23	262	207
	>>min-miR-118	Minc3s02939g32142	142	-5.23	142	-5.23	1693731	23	62	36
	>>min-miR-118	Minc3s05668g38616	310	-10.63	165	-7.64	1693739	23	60	28 1
	>>min-miR-118	Minc3s02849g31798	302	-10.25	162	-5.97	1693741	23	261	235 184
	>>min-miR-118	Minc3s02823g31695	140	-4.59	140	-4.59	1693745	23	289	200
	>>min-miR-118	Minc3s05593g38496	140	-1.79	140	-1.79	1693751	23	133	80
	>>min-miR-118	Minc3s03033g32506	152	-4.45	152	-4.45	1693752	23	63	5
	>>min-miR-118	Minc3s05440g38249	153	-6.22	153	-6.22	1693753	23	178	85
	>>min-miR-118	Minc3s03229g33215	140	-1.79	140	-1.79	1693760	23	26	1
	>>min-miR-118	Minc3s03841g34955	463	-17.18	164	-8.64	1693775	23	232	47 169 22
	>>min-miR-118	Minc3s02871g31905	151	-6.91	151	-6.91	1693776	23	62	1
	>>min-miR-118	Minc3s03265g33336	156	-6.64	156	-6.64	1693782	23	167	4
	>>min-miR-118	Minc3s05467g38295	149	-2.19	149	-2.19	1693786	23	63	1
	>>min-miR-118	Minc3s05937g39061	140	-3.26	140	-3.26	1693787	23	78	52
	>>min-miR-118	Minc3s05001g37409	147	-5.05	147	-5.05	1693803	23	224	154
	>>min-miR-118	Minc3s03278g33386	326	-10.44	168	-7.41	1693804	23	500	445 250
	>>min-miR-118	Minc3s03199g33125	150	-4.73	150	-4.73	1693808	23	204	167
	>>min-miR-118	Minc3s04103g35477	165	-9.46	165	-9.46	1693814	23	114	58
	>>min-miR-118	Minc3s04460g36329	305	-11.82	165	-7.54	1693816	23	492	51 171
	>>min-miR-118	Minc3s05122g37629	143	-6.8	143	-6.8	1693819	23	56	25
	>>min-miR-118	Minc3s04230g35792	160	-7.27	160	-7.27	1693822	23	153	133
	>>min-miR-118	Minc3s02878g31930	145	-3.38	145	-3.38	1693827	23	79	55
	>>min-miR-118	Minc3s03235g33240	311	-12.53	165	-7.69	1693829	23	314	200 238
	>>min-miR-118	Minc3s04503g36422	150	-5.86	150	-5.86	1693831	23	173	105
	>>min-miR-118	Minc3s03894g35087	299	-7.35	157	-3.97	1693833	23	130	41 48
	>>min-miR-118	Minc3s03226g33202	145	-3.12	145	-3.12	1693834	23	169	1
	>>min-miR-118	Minc3s04550g36518	163	-6.39	163	-6.39	1693836	23	127	96
	>>min-miR-118	Minc3s03676g34497	289	-10.66	145	-7.19	1693848	23	133	1 72
	>>min-miR-118	Minc3s05227g37835	146	-10.61	146	-10.61	1693853	23	104	44
	>>min-miR-118	Minc3s03112g32826	142	-5.93	142	-5.93	1693858	23	298	183
	>>min-miR-118	Minc3s05174g37737	298	-7.35	158	-5.47	1693862	23	424	343 253
	>>min-miR-118	Minc3s05641g38574	166	-10.02	166	-10.02	1693865	23	628	581
	>>min-miR-118	Minc3s03775g34767	148	-3.83	148	-3.83	1693869	23	181	150
	>>min-miR-118	Minc3s02640g30993	145	-7.22	145	-7.22	1693875	23	121	44
	>>min-miR-118	Minc3s05070g37541	154	-9.01	154	-9.01	1693886	23	408	302
	>>min-miR-118	Minc3s02617g30899	307	-11.15	159	-6.84	1693895	23	120	9 91
	>>min-miR-118	Minc3s03193g33101	310	-16.8	164	-11.41	1693896	23	342	249 135
	>>min-miR-118	Minc3s03649g34419	142	-0.84	142	-0.84	1693909	23	595	311
	>>min-miR-118	Minc3s04839g37110	147	-7.05	147	-7.05	1693911	23	225	120
	>>min-miR-118	Minc3s04342g36070	154	-4.45	154	-4.45	1693916	23	196	1
	>>min-miR-118	Minc3s04762g36958	315	-11.45	163	-6.72	1693924	23	255	20 190
	>>min-miR-118	Minc3s03702g34558	158	-8.92	158	-8.92	1693925	23	268	1
	>>min-miR-118	Minc3s06041g39227	144	-3.12	144	-3.12	1693927	23	320	275
	>>min-miR-118	Minc3s03946g35187	142	-0.84	142	-0.84	1693931	23	107	83
	>>min-miR-118	Minc3s05038g37487	333	-21.37	170	-11.58	1693932	23	63	11 1
	>>min-miR-118	Minc3s02910g32038	163	-5.49	163	-5.49	1693950	23	193	161
	>>min-miR-118	Minc3s03471g33936	144	-6.49	144	-6.49	1693955	23	294	224
	>>min-miR-118	Minc3s04617g36669	145	-6.22	145	-6.22	1693959	23	339	1
	>>min-miR-118	Minc3s03891g35078	146	-4.89	146	-4.89	1693961	23	97	64
	>>min-miR-118	Minc3s03760g34722	168	-11.04	168	-11.04	1693964	23	46	17
	>>min-miR-118	Minc3s03808g34872	151	-6	151	-6	1693965	23	260	198
	>>min-miR-118	Minc3s03741g34657	147	-3.02	147	-3.02	1693966	23	53	4
	>>min-miR-118	Minc3s04934g37292	159	-4.28	159	-4.28	1693971	23	135	65
	>>min-miR-118	Minc3s03134g32904	154	-3.28	154	-3.28	1693973	23	73	3
	>>min-miR-118	Minc3s02957g32206	154	-2.21	154	-2.21	1693977	23	54	10
	>>min-miR-118	Minc3s05426g38222	147	-3.23	147	-3.23	1693986	23	82	61
	>>min-miR-118	Minc3s05718g38705	142	-3.46	142	-3.46	1693987	23	76	1
	>>min-miR-118	Minc3s02558g30635	149	-4.49	149	-4.49	1693988	23	104	22
	>>min-miR-118	Minc3s04325g36038	156	-5.33	156	-5.33	1693990	23	171	61
	>>min-miR-118	Minc3s05204g37795	146	-4.55	146	-4.55	1693993	23	81	20
	>>min-miR-118	Minc3s03493g34001	142	-3.12	142	-3.12	1693998	23	168	1
	>>min-miR-118	Minc3s02577g30731	147	-4.49	147	-4.49	1694000	23	339	245
	>>min-miR-118	Minc3s02833g31731	147	-1.79	147	-1.79	1694002	23	220	1
	>>min-miR-118	Minc3s05017g37442	155	-12.73	155	-12.73	1694008	23	194	9
	>>min-miR-118	Minc3s03329g33534	149	-3.89	149	-3.89	1694009	23	142	118
	>>min-miR-118	Minc3s03068g32645	284	-5.39	144	-3.86	1694012	23	120	18 85
	>>min-miR-118	Minc3s03505g34038	149	-6.99	149	-6.99	1694013	23	162	7
	>>min-miR-118	Minc3s02634g30961	158	-4.8	158	-4.8	1694015	23	66	34
	>>min-miR-118	Minc3s02554g30614	147	-1.58	147	-1.58	1694016	23	299	203
	>>min-miR-118	Minc3s03268g33344	146	-3.12	146	-3.12	1694020	23	131	55
	>>min-miR-118	Minc3s03120g32859	326	-16.17	173	-12.63	1694028	23	166	142 57
	>>min-miR-118	Minc3s03046g32557	142	-3.25	142	-3.25	1694031	23	271	111
	>>min-miR-118	Minc3s03017g32447	158	-3.32	158	-3.32	1694040	23	62	28
	>>min-miR-118	Minc3s03910g35120	161	-4.49	161	-4.49	1694043	23	40	1
	>>min-miR-118	Minc3s05034g37481	171	-13.99	171	-13.99	1694046	23	132	96
	>>min-miR-118	Minc3s02818g31679	143	-1.25	143	-1.25	1694053	23	20	1
	>>min-miR-118	Minc3s03275g33372	142	-4.56	142	-4.56	1694058	23	157	54
	>>min-miR-118	Minc3s05164g37710	159	-6.2	159	-6.2	1694064	23	255	130
	>>min-miR-118	Minc3s05755g38780	140	-2.73	140	-2.73	1694068	23	139	29
	>>min-miR-118	Minc3s04677g36788	140	-3.42	140	-3.42	1694070	23	23	1
	>>min-miR-118	Minc3s04004g35263	284	-6.16	144	-4.28	1694075	23	399	1 123
	>>min-miR-118	Minc3s03667g34478	140	-4.22	140	-4.22	1694082	23	340	103
	>>min-miR-118	Minc3s04115g35517	146	-7.05	146	-7.05	1694089	23	59	1
	>>min-miR-118	Minc3s03441g33847	158	-8.72	158	-8.72	1694093	23	64	3
	>>min-miR-118	Minc3s04050g35353	165	-5.8	165	-5.8	1694097	23	66	1
	>>min-miR-118	Minc3s02616g30896	140	-3.46	140	-3.46	1694101	23	251	187
	>>min-miR-118	Minc3s03109g32808	158	-4.38	158	-4.38	1694102	23	80	1
	>>min-miR-118	Minc3s03118g32851	157	-9.07	157	-9.07	1694108	23	128	4
	>>min-miR-118	Minc3s02645g31027	162	-6.5	162	-6.5	1694113	23	34	2
	>>min-miR-118	Minc3s03663g34463	143	-2.99	143	-2.99	1694119	23	97	66
	>>min-miR-118	Minc3s04132g35563	154	-8.89	154	-8.89	1694122	23	190	1
	>>min-miR-118	Minc3s05120g37627	140	-1.79	140	-1.79	1694129	23	238	1
	>>min-miR-118	Minc3s03272g33360	140	-2.99	140	-2.99	1694133	23	45	1
	>>min-miR-118	Minc3s05323g38019	340	-24.11	175	-13.29	1694136	23	433	365 52
	>>min-miR-118	Minc3s02997g32370	445	-17.3	160	-9.42	1694140	23	557	103 284 253
	>>min-miR-118	Minc3s02567g30679	150	-3.4	150	-3.4	1694141	23	109	68
	>>min-miR-118	Minc3s05622g38545	157	-3.12	157	-3.12	1694145	23	94	1
	>>min-miR-118	Minc3s03421g33791	144	-9.98	144	-9.98	1694146	23	484	1
	>>min-miR-118	Minc3s02741g31408	929	-31.19	170	-11.44	1694147	23	865	562 183 767 198 648 687
	>>min-miR-118	Minc3s05030g37472	140	-3.38	140	-3.38	1694150	23	22	1
	>>min-miR-118	Minc3s03731g34630	147	-4.5	147	-4.5	1694152	23	216	98
	>>min-miR-118	Minc3s02782g31552	148	-3.61	148	-3.61	1694154	23	223	150
	>>min-miR-118	Minc3s03073g32668	299	-12.8	156	-8.2	1694182	23	122	1 81
	>>min-miR-118	Minc3s05927g39043	140	-3.13	140	-3.13	1694184	23	167	133
	>>min-miR-118	Minc3s02927g32097	451	-14.75	156	-6	1694186	23	314	189 163 90
	>>min-miR-118	Minc3s04339g36061	170	-8.36	170	-8.36	1694190	23	366	109
	>>min-miR-118	Minc3s02939g32140	291	-13.24	151	-10.81	1694191	23	243	1 221
	>>min-miR-118	Minc3s02958g32212	297	-12.48	152	-9.22	1694199	23	68	38 25
	>>min-miR-118	Minc3s02917g32054	163	-6.43	163	-6.43	1694204	23	186	104
	>>min-miR-118	Minc3s02909g32037	154	-2.36	154	-2.36	1694205	23	199	80
	>>min-miR-118	Minc3s04396g36199	158	-7.26	158	-7.26	1694206	23	101	21
	>>min-miR-118	Minc3s04763g36961	156	-8.45	156	-8.45	1694211	23	133	13
	>>min-miR-118	Minc3s03555g34188	156	-7.02	156	-7.02	1694217	23	130	106
	>>min-miR-118	Minc3s02654g31067	153	-5.99	153	-5.99	1694220	23	87	63
	>>min-miR-118	Minc3s04291g35952	307	-8.37	167	-7.53	1694224	23	208	50 74
	>>min-miR-118	Minc3s06036g39219	296	-13.82	151	-7.38	1694227	23	78	25 50
	>>min-miR-118	Minc3s04451g36312	161	-10.34	161	-10.34	1694230	23	91	63
	>>min-miR-118	Minc3s02654g31066	163	-6.05	163	-6.05	1694231	23	45	25
	>>min-miR-118	Minc3s03341g33563	155	-7.68	155	-7.68	1694233	23	76	39
	>>min-miR-118	Minc3s03479g33960	142	-3.26	142	-3.26	1694234	23	197	1
	>>min-miR-118	Minc3s02835g31739	144	-9.98	144	-9.98	1694241	23	504	1
	>>min-miR-118	Minc3s04272g35906	155	-8.7	155	-8.7	1694242	23	249	195
	>>min-miR-118	Minc3s04719g36871	140	-1.79	140	-1.79	1694244	23	87	46
	>>min-miR-118	Minc3s03747g34673	146	-4.16	146	-4.16	1694245	23	56	1
	>>min-miR-118	Minc3s02830g31719	147	-2.82	147	-2.82	1694247	23	139	115
	>>min-miR-118	Minc3s03444g33854	149	-4.32	149	-4.32	1694248	23	47	7
	>>min-miR-118	Minc3s02922g32076	140	-2.99	140	-2.99	1694255	23	93	40
	>>min-miR-118	Minc3s04592g36613	180	-17.09	180	-17.09	1694256	23	96	71
	>>min-miR-118	Minc3s03551g34173	155	-7.68	155	-7.68	1694257	23	81	39
	>>min-miR-118	Minc3s04138g35581	331	-12.23	173	-6.92	1694263	23	153	84 39
	>>min-miR-118	Minc3s02599g30828	146	-5.46	146	-5.46	1694265	23	34	12
	>>min-miR-118	Minc3s02566g30675	165	-2.96	165	-2.96	1694275	23	190	2
	>>min-miR-118	Minc3s02644g31015	160	-6.16	160	-6.16	1694277	23	99	31
	>>min-miR-118	Minc3s02938g32136	160	-4.65	160	-4.65	1694278	23	66	1
	>>min-miR-118	Minc3s05792g38837	154	-5.56	154	-5.56	1694279	23	142	114
	>>min-miR-118	Minc3s03278g33388	155	-6.14	155	-6.14	1694280	23	43	22
	>>min-miR-118	Minc3s02605g30850	145	-3.72	145	-3.72	1694288	23	67	41
	>>min-miR-118	Minc3s03303g33468	145	-5.46	145	-5.46	1694289	23	61	1
	>>min-miR-118	Minc3s04427g36262	141	-3.72	141	-3.72	1694292	23	137	34
	>>min-miR-118	Minc3s04789g37002	145	-2.37	145	-2.37	1694301	23	81	43
	>>min-miR-118	Minc3s02982g32302	320	-11.25	161	-8.01	1694310	23	77	11 48
	>>min-miR-118	Minc3s02880g31941	160	-6.75	160	-6.75	1694315	23	358	40
	>>min-miR-118	Minc3s06180g39461	158	-8.14	158	-8.14	1694316	23	219	51
	>>min-miR-118	Minc3s04970g37354	145	-3.12	145	-3.12	1694319	23	84	65
	>>min-miR-118	Minc3s02601g30833	154	-2.81	154	-2.81	1694320	23	413	128
	>>min-miR-118	Minc3s04878g37193	150	-5.46	150	-5.46	1694323	23	93	31
	>>min-miR-118	Minc3s04214g35759	151	-2.15	151	-2.15	1694342	23	250	210
	>>min-miR-118	Minc3s02995g32353	310	-11.11	164	-5.92	1694344	23	427	387 43
	>>min-miR-118	Minc3s05066g37534	447	-13.1	154	-6.05	1694345	23	638	416 259 218
	>>min-miR-118	Minc3s06095g39319	159	-6.96	159	-6.96	1694347	23	117	54
	>>min-miR-118	Minc3s02863g31871	463	-29.66	158	-11.07	1694349	23	331	306 163 189
	>>min-miR-118	Minc3s02672g31135	158	-8.07	158	-8.07	1694352	23	66	1
	>>min-miR-118	Minc3s04606g36646	156	-3.73	156	-3.73	1694358	23	50	18
	>>min-miR-118	Minc3s05004g37418	291	-12.48	151	-8.82	1694360	23	318	218 47
	>>min-miR-118	Minc3s05202g37788	163	-12.18	163	-12.18	1694373	23	134	106
	>>min-miR-118	Minc3s04503g36423	312	-18.44	161	-10.14	1694374	23	207	165 120
	>>min-miR-118	Minc3s03566g34212	144	-5.03	144	-5.03	1694378	23	81	47
	>>min-miR-118	Minc3s03321g33510	146	-2.17	146	-2.17	1694380	23	139	37
	>>min-miR-118	Minc3s04399g36204	140	-3.19	140	-3.19	1694381	23	249	72
	>>min-miR-118	Minc3s04886g37208	292	-3.92	147	-2.39	1694382	23	60	1 42
	>>min-miR-118	Minc3s03003g32392	145	-1.79	145	-1.79	1694385	23	57	31
	>>min-miR-118	Minc3s03060g32611	146	-6.96	146	-6.96	1694386	23	121	31
	>>min-miR-118	Minc3s03007g32403	293	-6.56	151	-3.68	1694388	23	103	42 18
	>>min-miR-118	Minc3s05862g38932	157	-4.89	157	-4.89	1694391	23	68	30
	>>min-miR-118	Minc3s02899g32010	151	-7.43	151	-7.43	1694394	23	90	7
	>>min-miR-118	Minc3s03205g33136	161	-8.27	161	-8.27	1694395	23	129	71
	>>min-miR-118	Minc3s02682g31172	151	-8.39	151	-8.39	1694400	23	103	22
	>>min-miR-118	Minc3s03892g35082	143	-1.79	143	-1.79	1694402	23	22	1
	>>min-miR-118	Minc3s03592g34262	140	-2.1	140	-2.1	1694403	23	22	1
	>>min-miR-118	Minc3s04910g37254	144	-1.53	144	-1.53	1694404	23	79	21
	>>min-miR-118	Minc3s05222g37826	164	-10.16	164	-10.16	1694405	23	120	2
	>>min-miR-118	Minc3s06052g39241	160	-7.11	160	-7.11	1694413	23	223	28
	>>min-miR-118	Minc3s05239g37861	296	-7.65	154	-4.53	1694416	23	185	44 1
	>>min-miR-118	Minc3s03503g34028	152	-4.38	152	-4.38	1694417	23	173	51
	>>min-miR-118	Minc3s06039g39222	140	-2.36	140	-2.36	1694421	23	55	12
	>>min-miR-118	Minc3s03889g35074	147	-1.58	147	-1.58	1694425	23	62	13
	>>min-miR-118	Minc3s03437g33837	449	-11.62	154	-6.11	1694426	23	198	34 60 120
	>>min-miR-118	Minc3s06163g39433	143	-3.6	143	-3.6	1694427	23	46	5
	>>min-miR-118	Minc3s04886g37211	149	-5	149	-5	1694429	23	66	36
	>>min-miR-118	Minc3s05540g38396	441	-21.15	150	-11.2	1694430	23	430	356 248 134
	>>min-miR-118	Minc3s03292g33427	146	-3.31	146	-3.31	1694431	23	67	9
	>>min-miR-118	Minc3s03093g32746	150	-11.12	150	-11.12	1694437	23	777	127
	>>min-miR-118	Minc3s02813g31659	1079	-51.41	160	-12.17	1694438	23	341	107 29 291 209 132 10 189
	>>min-miR-118	Minc3s03238g33255	166	-8.67	166	-8.67	1694439	23	116	2
	>>min-miR-118	Minc3s04619g36675	143	-1.79	143	-1.79	1694442	23	22	1
	>>min-miR-118	Minc3s05388g38146	159	-8.46	159	-8.46	1694446	23	146	28
	>>min-miR-118	Minc3s03026g32479	149	-2.18	149	-2.18	1694459	23	290	251
	>>min-miR-118	Minc3s06147g39410	165	-3.5	165	-3.5	1694474	23	136	5
	>>min-miR-118	Minc3s02650g31053	150	-3.34	150	-3.34	1694485	23	63	1
	>>min-miR-118	Minc3s03312g33492	160	-5.88	160	-5.88	1694486	23	157	76
	>>min-miR-118	Minc3s03524g34089	147	-3.12	147	-3.12	1694492	23	154	108
	>>min-miR-118	Minc3s02972g32268	145	-2.68	145	-2.68	1694493	23	247	52
	>>min-miR-118	Minc3s04967g37346	321	-10.31	169	-5.33	1694494	23	157	1 132
	>>min-miR-118	Minc3s05384g38140	314	-9.55	166	-7.5	1694507	23	139	88 1
	>>min-miR-118	Minc3s05020g37448	159	-10.13	159	-10.13	1694508	23	209	93
	>>min-miR-118	Minc3s03483g33973	158	-8.41	158	-8.41	1694510	23	244	27
	>>min-miR-118	Minc3s05321g38016	160	-4.05	160	-4.05	1694511	23	31	1
	>>min-miR-118	Minc3s03035g32513	145	-4.48	145	-4.48	1694516	23	35	1
	>>min-miR-118	Minc3s05545g38403	156	-8	156	-8	1694517	23	77	37
	>>min-miR-118	Minc3s02930g32111	150	-7.21	150	-7.21	1694519	23	406	152
	>>min-miR-118	Minc3s05375g38125	292	-8.75	148	-5.56	1694520	23	294	180 139
	>>min-miR-118	Minc3s04222g35781	316	-11.9	161	-9.09	1694525	23	116	5 72
	>>min-miR-118	Minc3s04476g36371	142	-2.01	142	-2.01	1694532	23	423	216
	>>min-miR-118	Minc3s02993g32343	157	-1.9	157	-1.9	1694533	23	151	1
	>>min-miR-118	Minc3s03104g32795	747	-19.96	155	-5.52	1694534	23	686	655 567 209 65 35
	>>min-miR-118	Minc3s05469g38299	158	-7.43	158	-7.43	1694537	23	92	37
	>>min-miR-118	Minc3s02917g32057	463	-13.88	161	-8.02	1694539	23	345	17 1 57
	>>min-miR-118	Minc3s03785g34808	292	-5.72	152	-3.12	1694543	23	51	27 12
	>>min-miR-118	Minc3s03114g32831	152	-9.3	152	-9.3	1694545	23	34	1
	>>min-miR-118	Minc3s03276g33376	150	-5.2	150	-5.2	1694549	23	149	126
	>>min-miR-118	Minc3s05053g37516	167	-4.41	167	-4.41	1694553	23	939	115
	>>min-miR-118	Minc3s02775g31511	149	-5.93	149	-5.93	1694560	23	224	48
	>>min-miR-118	Minc3s03715g34591	151	-4.22	151	-4.22	1694568	23	204	5
	>>min-miR-118	Minc3s03121g32864	143	-3.47	143	-3.47	1694574	23	21	1
	>>min-miR-118	Minc3s05729g38728	296	-13.6	156	-12.01	1694581	23	149	35 11
	>>min-miR-118	Minc3s04389g36179	143	-3.43	143	-3.43	1694590	23	595	74
	>>min-miR-118	Minc3s03286g33412	140	-3.99	140	-3.99	1694595	23	383	360
	>>min-miR-118	Minc3s03072g32664	150	-12.25	150	-12.25	1694601	23	221	35
	>>min-miR-118	Minc3s03915g35131	290	-10.92	145	-5.46	1694605	23	1090	59 589
	>>min-miR-118	Minc3s05692g38649	140	-1.79	140	-1.79	1694615	23	35	1
	>>min-miR-118	Minc3s03394g33719	309	-9.71	165	-6.59	1694620	23	69	22 1
	>>min-miR-118	Minc3s05088g37570	282	-6.08	142	-3.74	1694627	23	545	436 257
	>>min-miR-118	Minc3s05530g38373	312	-8.17	163	-5.05	1694631	23	84	2 26
	>>min-miR-118	Minc3s05685g38633	169	-13.33	169	-13.33	1694639	23	67	38
	>>min-miR-118	Minc3s03369g33633	167	-11.1	167	-11.1	1694642	23	261	29
	>>min-miR-118	Minc3s03882g35059	142	-6.67	142	-6.67	1694647	23	38	9
	>>min-miR-118	Minc3s04268g35896	156	-4.35	156	-4.35	1694648	23	102	69
	>>min-miR-118	Minc3s03571g34222	146	-5.27	146	-5.27	1694649	23	109	78
	>>min-miR-118	Minc3s05234g37852	146	-2.45	146	-2.45	1694650	23	111	11
	>>min-miR-118	Minc3s02782g31550	154	-8.01	154	-8.01	1694652	23	310	245
	>>min-miR-118	Minc3s02719g31331	140	-2.1	140	-2.1	1694662	23	151	1
	>>min-miR-118	Minc3s03135g32908	151	-4.95	151	-4.95	1694663	23	90	13
	>>min-miR-118	Minc3s05460g38284	152	-2.79	152	-2.79	1694668	23	57	8
	>>min-miR-118	Minc3s03275g33371	309	-19.61	160	-10.7	1694670	23	312	174 209
	>>min-miR-118	Minc3s03037g32522	156	-5.93	156	-5.93	1694674	23	99	29
	>>min-miR-118	Minc3s06105g39337	151	-1.98	151	-1.98	1694675	23	203	175
	>>min-miR-118	Minc3s05481g38309	141	-6.53	141	-6.53	1694699	23	97	9
	>>min-miR-118	Minc3s03937g35179	150	-5.09	150	-5.09	1694704	23	89	25
	>>min-miR-118	Minc3s06087g39310	140	-2.1	140	-2.1	1694705	23	180	1
	>>min-miR-118	Minc3s02689g31200	284	-6.62	144	-3.89	1694706	23	315	80 15
	>>min-miR-118	Minc3s03497g34014	160	-9.26	160	-9.26	1694707	23	65	16
	>>min-miR-118	Minc3s03218g33179	162	-4.45	162	-4.45	1694709	23	49	1
	>>min-miR-118	Minc3s02813g31660	300	-10.84	156	-5.79	1694724	23	211	31 92
	>>min-miR-118	Minc3s02995g32355	147	-7.01	147	-7.01	1694729	23	730	454
	>>min-miR-118	Minc3s03095g32755	143	-1.9	143	-1.9	1694740	23	168	142
	>>min-miR-118	Minc3s02984g32308	299	-8.63	152	-4.77	1694741	23	404	33 190
	>>min-miR-118	Minc3s02999g32374	143	-3.09	143	-3.09	1694746	23	123	95
	>>min-miR-118	Minc3s02838g31754	151	-4.46	151	-4.46	1694749	23	122	19
	>>min-miR-118	Minc3s05706g38678	161	-5.65	161	-5.65	1694752	23	74	43
	>>min-miR-118	Minc3s02822g31688	146	-3.12	146	-3.12	1694757	23	98	76
	>>min-miR-118	Minc3s04352g36086	155	-6.76	155	-6.76	1694758	23	75	6
	>>min-miR-118	Minc3s02740g31406	297	-13.9	151	-10.67	1694765	23	106	38 71
	>>min-miR-118	Minc3s03036g32516	297	-3.69	149	-2.11	1694773	23	323	65 262
	>>min-miR-118	Minc3s04107g35494	152	-5.57	152	-5.57	1694776	23	52	1
	>>min-miR-118	Minc3s03064g32630	298	-6.26	153	-4.12	1694778	23	474	73 440
	>>min-miR-118	Minc3s02751g31444	147	-3.2	147	-3.2	1694784	23	161	122
	>>min-miR-118	Minc3s02772g31505	144	-4.64	144	-4.64	1694789	23	203	13
	>>min-miR-118	Minc3s02954g32200	143	-4.82	143	-4.82	1694790	23	42	8
	>>min-miR-118	Minc3s05867g38939	147	-6.08	147	-6.08	1694791	23	38	1
	>>min-miR-118	Minc3s05200g37784	160	-5.28	160	-5.28	1694797	23	206	96
	>>min-miR-118	Minc3s04780g36986	164	-7.39	164	-7.39	1694800	23	92	67
	>>min-miR-118	Minc3s02703g31255	141	-3.35	141	-3.35	1694803	23	86	47
	>>min-miR-118	Minc3s02622g30917	149	-1.88	149	-1.88	1694810	23	272	218
	>>min-miR-118	Minc3s04923g37277	295	-7.09	155	-3.97	1694811	23	190	91 1
	>>min-miR-118	Minc3s05245g37871	145	-7.05	145	-7.05	1694813	23	20	1
	>>min-miR-118	Minc3s04577g36583	161	-4.25	161	-4.25	1694816	23	123	1
	>>min-miR-118	Minc3s02628g30935	141	-1.79	141	-1.79	1694817	23	199	137
	>>min-miR-118	Minc3s03576g34234	447	-17.23	160	-7.33	1694825	23	253	121 18 57
	>>min-miR-118	Minc3s03557g34191	307	-10.91	155	-7.85	1694830	23	125	45 100
	>>min-miR-118	Minc3s02663g31103	167	-9.03	167	-9.03	1694831	23	315	41
	>>min-miR-118	Minc3s05192g37770	156	-7.86	156	-7.86	1694838	23	35	8
	>>min-miR-118	Minc3s03246g33277	147	-3.65	147	-3.65	1694840	23	579	562
	>>min-miR-118	Minc3s05194g37776	154	-3.55	154	-3.55	1694841	23	93	73
	>>min-miR-118	Minc3s04936g37298	151	-5.63	151	-5.63	1694851	23	714	612
	>>min-miR-118	Minc3s03522g34083	150	-4.51	150	-4.51	1694853	23	60	5
	>>min-miR-118	Minc3s05348g38066	163	-7.57	163	-7.57	1694856	23	147	129
	>>min-miR-118	Minc3s05992g39152	177	-8.08	177	-8.08	1694858	23	219	167
	>>min-miR-118	Minc3s04102g35476	142	-7.5	142	-7.5	1694859	23	62	30
	>>min-miR-118	Minc3s05172g37733	172	-7.64	172	-7.64	1694860	23	96	42
	>>min-miR-118	Minc3s04090g35448	145	-7.22	145	-7.22	1694868	23	27	1
	>>min-miR-118	Minc3s04405g36214	140	-1.1	140	-1.1	1694870	23	181	1
	>>min-miR-118	Minc3s04713g36856	149	-3.97	149	-3.97	1694871	23	148	113
	>>min-miR-118	Minc3s02551g30599	155	-5.98	155	-5.98	1694875	23	114	49
	>>min-miR-118	Minc3s05171g37729	151	-4.51	151	-4.51	1694886	23	54	21
	>>min-miR-118	Minc3s03127g32886	150	-2.37	150	-2.37	1694887	23	266	16
	>>min-miR-118	Minc3s04464g36348	295	-7.65	155	-4.76	1694893	23	344	124 71
	>>min-miR-118	Minc3s02588g30780	165	-4.17	165	-4.17	1694897	23	229	90
	>>min-miR-118	Minc3s03421g33786	148	-5.27	148	-5.27	1694899	23	55	21
	>>min-miR-118	Minc3s04115g35518	437	-12.86	154	-5.7	1694910	23	133	13 107 50
	>>min-miR-118	Minc3s03081g32697	149	-6.08	149	-6.08	1694911	23	99	57
	>>min-miR-118	Minc3s03671g34489	151	-10.99	151	-10.99	1694914	23	67	21
	>>min-miR-118	Minc3s04133g35567	140	-1.79	140	-1.79	1694915	23	26	1
	>>min-miR-118	Minc3s04976g37367	297	-3.69	149	-2.11	1694920	23	333	75 272
	>>min-miR-118	Minc3s03622g34353	145	-5.46	145	-5.46	1694921	23	16	1
	>>min-miR-118	Minc3s03002g32388	151	-3.76	151	-3.76	1694927	23	128	73
	>>min-miR-118	Minc3s02659g31086	156	-16.13	156	-16.13	1694928	23	135	49
	>>min-miR-118	Minc3s02787g31567	157	-2.04	157	-2.04	1694935	23	131	38
	>>min-miR-118	Minc3s03175g33040	152	-5.46	152	-5.46	1694941	23	99	9
	>>min-miR-118	Minc3s04812g37045	151	-7.24	151	-7.24	1694943	23	168	2
	>>min-miR-118	Minc3s04746g36931	152	-3.49	152	-3.49	1694944	23	70	46
	>>min-miR-118	Minc3s05266g37902	300	-10.97	158	-8.45	1694945	23	136	88 1
	>>min-miR-118	Minc3s03742g34662	140	-3.76	140	-3.76	1694948	23	38	1
	>>min-miR-118	Minc3s05355g38080	155	-10.9	155	-10.9	1694953	23	65	42
	>>min-miR-118	Minc3s02890g31971	449	-14.97	158	-8.07	1694956	23	252	1 98 128
	>>min-miR-118	Minc3s05247g37874	142	-4.39	142	-4.39	1694957	23	113	23
	>>min-miR-118	Minc3s05224g37830	304	-12.18	153	-7.55	1694964	23	158	11 65
	>>min-miR-118	Minc3s03608g34307	155	-8.21	155	-8.21	1694968	23	407	270
	>>min-miR-118	Minc3s02996g32366	140	-1.04	140	-1.04	1694974	23	157	1
	>>min-miR-118	Minc3s02966g32249	140	-2.77	140	-2.77	1694977	23	22	1
	>>min-miR-118	Minc3s05881g38961	143	-4.32	143	-4.32	1694979	23	152	37
	>>min-miR-118	Minc3s04647g36736	157	-6	157	-6	1694981	23	181	1
	>>min-miR-118	Minc3s03625g34362	172	-14.94	172	-14.94	1694986	23	88	14
	>>min-miR-118	Minc3s02634g30962	156	-3.26	156	-3.26	1694989	23	97	5
	>>min-miR-118	Minc3s04679g36792	140	-2.49	140	-2.49	1694991	23	144	30
	>>min-miR-118	Minc3s02798g31607	143	-2.75	143	-2.75	1694992	23	276	68
	>>min-miR-118	Minc3s03470g33932	140	-2.85	140	-2.85	1694994	23	116	73
	>>min-miR-118	Minc3s03277g33381	148	-3.39	148	-3.39	1695004	23	312	148
	>>min-miR-118	Minc3s05219g37820	480	-10.57	169	-4.61	1695008	23	93	5 36 71
	>>min-miR-118	Minc3s04234g35808	144	-3.47	144	-3.47	1695009	23	177	81
	>>min-miR-118	Minc3s03754g34704	156	-2.08	156	-2.08	1695014	23	143	119
	>>min-miR-118	Minc3s02687g31191	172	-13.17	172	-13.17	1695016	23	32	8
	>>min-miR-118	Minc3s03159g32984	146	-3.65	146	-3.65	1695017	23	143	119
	>>min-miR-118	Minc3s05325g38024	633	-26.53	168	-9.11	1695021	23	351	191 33 325 127
	>>min-miR-118	Minc3s03301g33458	164	-5.94	164	-5.94	1695022	23	58	19
	>>min-miR-118	Minc3s05351g38072	157	-1.79	157	-1.79	1695025	23	211	20
	>>min-miR-118	Minc3s03454g33892	147	-1.78	147	-1.78	1695026	23	73	35
	>>min-miR-118	Minc3s05364g38104	159	-9.56	159	-9.56	1695031	23	143	79
	>>min-miR-118	Minc3s02729g31375	141	-3.31	141	-3.31	1695032	23	106	33
	>>min-miR-118	Minc3s02582g30753	172	-12.28	172	-12.28	1695040	23	58	29
	>>min-miR-118	Minc3s02846g31793	154	-4.98	154	-4.98	1695043	23	247	1
	>>min-miR-118	Minc3s03688g34532	165	-8.42	165	-8.42	1695047	23	65	31
	>>min-miR-118	Minc3s03535g34126	168	-12.02	168	-12.02	1695055	23	201	61
	>>min-miR-118	Minc3s02850g31806	144	-3.47	144	-3.47	1695057	23	183	44
	>>min-miR-118	Minc3s03067g32641	160	-13.58	160	-13.58	1695058	23	477	17
	>>min-miR-118	Minc3s05534g38383	151	-6.76	151	-6.76	1695060	23	101	38
	>>min-miR-118	Minc3s05933g39051	140	-3.12	140	-3.12	1695064	23	117	1
	>>min-miR-118	Minc3s03178g33056	162	-10.77	162	-10.77	1695069	23	64	6
	>>min-miR-118	Minc3s04879g37196	152	-4.28	152	-4.28	1695071	23	360	285
	>>min-miR-118	Minc3s05378g38133	150	-2.1	150	-2.1	1695072	23	119	45
	>>min-miR-118	Minc3s03290g33424	151	-6.45	151	-6.45	1695085	23	168	25
	>>min-miR-118	Minc3s03293g33431	145	-7.05	145	-7.05	1695088	23	44	20
	>>min-miR-118	Minc3s02593g30808	146	-4.78	146	-4.78	1695100	23	120	55
	>>min-miR-118	Minc3s05248g37875	156	-6.08	156	-6.08	1695111	23	120	1
	>>min-miR-118	Minc3s04313g36013	300	-8.48	153	-4.67	1695112	23	495	419 141
	>>min-miR-118	Minc3s05943g39070	140	-3.32	140	-3.32	1695114	23	137	90
	>>min-miR-118	Minc3s05764g38802	140	-4.66	140	-4.66	1695117	23	367	334
	>>min-miR-118	Minc3s03663g34466	182	-16.07	182	-16.07	1695118	23	197	35
	>>min-miR-118	Minc3s03087g32717	581	-24.75	150	-9.9	1695120	23	649	479 582 261 352
	>>min-miR-118	Minc3s04339g36062	157	-7.49	157	-7.49	1695126	23	615	207
	>>min-miR-118	Minc3s04729g36897	155	-13.06	155	-13.06	1695127	23	241	167
	>>min-miR-118	Minc3s05876g38954	292	-5.28	152	-3.75	1695128	23	223	12 1
	>>min-miR-118	Minc3s03027g32486	140	-7.77	140	-7.77	1695135	23	109	22
	>>min-miR-118	Minc3s05895g38985	169	-6.1	169	-6.1	1695144	23	163	12
	>>min-miR-118	Minc3s05754g38779	142	-1.79	142	-1.79	1695145	23	88	28
	>>min-miR-118	Minc3s06107g39339	140	-10.32	140	-10.32	1695149	23	166	136
	>>min-miR-118	Minc3s02999g32377	143	-1.88	143	-1.88	1695156	23	45	1
	>>min-miR-118	Minc3s05212g37810	142	-5.7	142	-5.7	1695159	23	986	935
	>>min-miR-118	Minc3s02808g31643	294	-8.39	154	-7.27	1695165	23	127	45 1
	>>min-miR-118	Minc3s03449g33872	140	-2.99	140	-2.99	1695166	23	20	1
	>>min-miR-118	Minc3s02725g31361	291	-8.57	149	-5.45	1695167	23	95	21 1
	>>min-miR-118	Minc3s02950g32178	157	-4.14	157	-4.14	1695168	23	372	62
	>>min-miR-118	Minc3s04203g35728	142	-3.12	142	-3.12	1695169	23	91	1
	>>min-miR-118	Minc3s02681g31169	145	-5.28	145	-5.28	1695173	23	83	47
	>>min-miR-118	Minc3s03650g34423	154	-7.05	154	-7.05	1695180	23	77	45
	>>min-miR-118	Minc3s04924g37279	140	-2.02	140	-2.02	1695193	23	100	79
	>>min-miR-118	Minc3s02614g30888	306	-11.57	158	-6.47	1695201	23	970	900 604
	>>min-miR-118	Minc3s02804g31627	152	-6.73	152	-6.73	1695207	23	37	1
	>>min-miR-118	Minc3s02566g30670	152	-4.58	152	-4.58	1695209	23	109	1
	>>min-miR-118	Minc3s04276g35913	156	-5.43	156	-5.43	1695214	23	196	109
	>>min-miR-118	Minc3s05887g38975	143	-1.88	143	-1.88	1695217	23	29	1
	>>min-miR-118	Minc3s02835g31740	149	-5.4	149	-5.4	1695219	23	115	40
	>>min-miR-118	Minc3s03347g33582	144	-5.55	144	-5.55	1695224	23	97	30
	>>min-miR-118	Minc3s03208g33140	169	-8.8	169	-8.8	1695228	23	241	169
	>>min-miR-118	Minc3s04706g36842	150	-3.38	150	-3.38	1695233	23	97	1
	>>min-miR-118	Minc3s05313g37998	147	-4.49	147	-4.49	1695239	23	355	235
	>>min-miR-118	Minc3s05486g38319	153	-9.41	153	-9.41	1695240	23	108	1
	>>min-miR-118	Minc3s02997g32367	449	-10.34	155	-4.7	1695242	23	244	215 143 106
	>>min-miR-118	Minc3s02709g31285	731	-26.28	157	-7.34	1695243	23	513	317 413 293 246 338
	>>min-miR-118	Minc3s05128g37637	145	-3.38	145	-3.38	1695247	23	141	74
	>>min-miR-118	Minc3s04591g36612	151	-5.03	151	-5.03	1695250	23	165	100
	>>min-miR-118	Minc3s03068g32647	145	-4.01	145	-4.01	1695251	23	72	34
	>>min-miR-118	Minc3s04557g36534	302	-10.25	162	-5.97	1695253	23	256	230 179
	>>min-miR-118	Minc3s04444g36297	140	-2.77	140	-2.77	1695255	23	66	1
	>>min-miR-118	Minc3s04098g35471	148	-6.32	148	-6.32	1695262	23	94	39
	>>min-miR-118	Minc3s02928g32107	168	-14.52	168	-14.52	1695265	23	185	89
	>>min-miR-118	Minc3s03395g33723	140	-6.41	140	-6.41	1695267	23	200	10
	>>min-miR-118	Minc3s03545g34154	177	-12.23	177	-12.23	1695273	23	56	24
	>>min-miR-118	Minc3s05965g39103	146	-3.46	146	-3.46	1695274	23	119	88
	>>min-miR-118	Minc3s02632g30958	155	-5.05	155	-5.05	1695284	23	157	127
	>>min-miR-118	Minc3s04529g36480	140	-4.95	140	-4.95	1695296	23	204	127
	>>min-miR-118	Minc3s05709g38687	140	-3.12	140	-3.12	1695297	23	80	1
	>>min-miR-118	Minc3s04070g35407	144	-6.79	144	-6.79	1695299	23	35	11
	>>min-miR-118	Minc3s03980g35227	143	-3.33	143	-3.33	1695302	23	210	64
	>>min-miR-118	Minc3s02623g30919	147	-6.32	147	-6.32	1695307	23	270	67
	>>min-miR-118	Minc3s05429g38228	141	-4.28	141	-4.28	1695311	23	276	127
	>>min-miR-118	Minc3s03468g33926	151	-3.08	151	-3.08	1695314	23	205	5
	>>min-miR-118	Minc3s03074g32674	156	-10.85	156	-10.85	1695315	23	207	174
	>>min-miR-118	Minc3s06116g39355	142	-3.38	142	-3.38	1695316	23	148	1
	>>min-miR-118	Minc3s05192g37772	164	-6.75	164	-6.75	1695329	23	77	18
	>>min-miR-118	Minc3s04899g37234	154	-3.61	154	-3.61	1695332	23	164	104
	>>min-miR-118	Minc3s03664g34468	450	-20.67	158	-13.52	1695342	23	389	190 365 265
	>>min-miR-118	Minc3s04063g35391	144	-3.12	144	-3.12	1695343	23	197	10
	>>min-miR-118	Minc3s05781g38821	143	-2.61	143	-2.61	1695345	23	278	257
	>>min-miR-118	Minc3s03311g33490	160	-9.88	160	-9.88	1695346	23	209	185
	>>min-miR-118	Minc3s05905g39003	140	-3.67	140	-3.67	1695348	23	123	87
	>>min-miR-118	Minc3s02766g31484	147	-3.54	147	-3.54	1695349	23	143	1
	>>min-miR-118	Minc3s05159g37695	147	-6.82	147	-6.82	1695352	23	218	1
	>>min-miR-118	Minc3s05001g37410	155	-4.49	155	-4.49	1695361	23	189	124
	>>min-miR-118	Minc3s02723g31354	147	-3.47	147	-3.47	1695362	23	50	8
	>>min-miR-118	Minc3s02864g31874	309	-14.36	157	-10.56	1695367	23	89	8 50
	>>min-miR-118	Minc3s04464g36346	141	-9.09	141	-9.09	1695370	23	370	34
	>>min-miR-118	Minc3s04749g36935	140	-2.69	140	-2.69	1695371	23	118	1
	>>min-miR-118	Minc3s03137g32917	157	-2.98	157	-2.98	1695373	23	236	215
	>>min-miR-118	Minc3s09985g43684	140	-1.1	140	-1.1	1695380	23	131	78
	>>min-miR-118	Minc3s11028g44559	162	-11.8	162	-11.8	1695387	23	39	8
	>>min-miR-118	Minc3s07118g40739	301	-8.43	161	-6.7	1695391	23	738	367 1
	>>min-miR-118	Minc3s07039g40649	289	-6.57	147	-3.47	1695394	23	334	162 169
	>>min-miR-118	Minc3s06776g40298	168	-9.15	168	-9.15	1695397	23	103	57
	>>min-miR-118	Minc3s08065g41862	183	-16.7	183	-16.7	1695402	23	131	98
	>>min-miR-118	Minc3s09049g42876	294	-14.28	154	-9.19	1695408	23	198	134 6
	>>min-miR-118	Minc3s07140g40770	316	-20.9	161	-14.67	1695415	23	398	234 299
	>>min-miR-118	Minc3s07601g41307	142	-3.12	142	-3.12	1695416	23	108	1
	>>min-miR-118	Minc3s10426g44073	152	-12.22	152	-12.22	1695422	23	128	25
	>>min-miR-118	Minc3s06590g40035	140	-4.28	140	-4.28	1695423	23	88	1
	>>min-miR-118	Minc3s08549g42360	291	-7.1	151	-5.57	1695427	23	172	85 54
	>>min-miR-118	Minc3s06345g39694	145	-7.05	145	-7.05	1695430	23	66	1
	>>min-miR-118	Minc3s07068g40681	156	-7.65	156	-7.65	1695432	23	177	115
	>>min-miR-118	Minc3s06953g40534	151	-7.57	151	-7.57	1695436	23	42	1
	>>min-miR-118	Minc3s07738g41482	148	-7.09	148	-7.09	1695438	23	168	84
	>>min-miR-118	Minc3s07976g41760	158	-12.2	158	-12.2	1695440	23	91	38
	>>min-miR-118	Minc3s06841g40383	160	-8.19	160	-8.19	1695441	23	110	49
	>>min-miR-118	Minc3s06627g40090	140	-1.88	140	-1.88	1695443	23	59	1
	>>min-miR-118	Minc3s06684g40179	145	-4.79	145	-4.79	1695446	23	136	43
	>>min-miR-118	Minc3s06651g40122	303	-8.67	160	-6.88	1695452	23	355	188 23
	>>min-miR-118	Minc3s09546g43314	150	-4.29	150	-4.29	1695456	23	246	24
	>>min-miR-118	Minc3s08060g41853	150	-8.63	150	-8.63	1695458	23	104	43
	>>min-miR-118	Minc3s08894g42726	151	-5.11	151	-5.11	1695459	23	42	12
	>>min-miR-118	Minc3s06989g40589	291	-9.21	151	-6.58	1695463	23	237	204 101
	>>min-miR-118	Minc3s06434g39815	143	-3.12	143	-3.12	1695466	23	62	1
	>>min-miR-118	Minc3s08308g42122	287	-8.13	147	-6.23	1695471	23	404	263 189
	>>min-miR-118	Minc3s10089g43793	317	-12.61	160	-9.31	1695473	23	399	376 343
	>>min-miR-118	Minc3s09576g43348	148	-4.26	148	-4.26	1695479	23	139	53
	>>min-miR-118	Minc3s09849g43585	154	-3.44	154	-3.44	1695480	23	26	1
	>>min-miR-118	Minc3s07057g40668	158	-3.97	158	-3.97	1695483	23	146	42
	>>min-miR-118	Minc3s09202g43008	140	-2.84	140	-2.84	1695488	23	204	175
	>>min-miR-118	Minc3s08686g42497	151	-6.45	151	-6.45	1695492	23	230	1
	>>min-miR-118	Minc3s08223g42030	140	-3.12	140	-3.12	1695502	23	190	1
	>>min-miR-118	Minc3s07759g41506	156	-9.3	156	-9.3	1695506	23	100	3
	>>min-miR-118	Minc3s11221g44728	149	-3.77	149	-3.77	1695509	23	194	52
	>>min-miR-118	Minc3s08183g41989	159	-5.61	159	-5.61	1695512	23	120	53
	>>min-miR-118	Minc3s07115g40733	140	-1.04	140	-1.04	1695519	23	67	1
	>>min-miR-118	Minc3s08209g42018	151	-3.66	151	-3.66	1695522	23	273	117
	>>min-miR-118	Minc3s09475g43238	145	-2.89	145	-2.89	1695523	23	72	44
	>>min-miR-118	Minc3s07452g41147	155	-13.03	155	-13.03	1695531	23	249	61
	>>min-miR-118	Minc3s08424g42240	303	-7.3	155	-4.49	1695532	23	105	83 39
	>>min-miR-118	Minc3s08005g41792	140	-1.53	140	-1.53	1695533	23	20	1
	>>min-miR-118	Minc3s08223g42028	152	-9.42	152	-9.42	1695549	23	49	9
	>>min-miR-118	Minc3s08067g41864	159	-8.52	159	-8.52	1695550	23	149	10
	>>min-miR-118	Minc3s07831g41583	307	-15.67	161	-8.08	1695557	23	135	92 1
	>>min-miR-118	Minc3s06506g39924	142	-6.79	142	-6.79	1695563	23	203	46
	>>min-miR-118	Minc3s08601g42415	150	-8.82	150	-8.82	1695565	23	352	1
	>>min-miR-118	Minc3s10819g44384	152	-6.99	152	-6.99	1695570	23	194	169
	>>min-miR-118	Minc3s06227g39523	140	-2.63	140	-2.63	1695579	23	76	1
	>>min-miR-118	Minc3s08508g42320	160	-6.75	160	-6.75	1695585	23	152	40
	>>min-miR-118	Minc3s08146g41943	165	-5.44	165	-5.44	1695587	23	149	1
	>>min-miR-118	Minc3s08050g41841	140	-1.12	140	-1.12	1695588	23	51	1
	>>min-miR-118	Minc3s10206g43889	142	-2.28	142	-2.28	1695589	23	265	243
	>>min-miR-118	Minc3s07985g41772	168	-10.89	168	-10.89	1695595	23	61	12
	>>min-miR-118	Minc3s07119g40740	146	-4.79	146	-4.79	1695601	23	251	212
	>>min-miR-118	Minc3s11565g44978	285	-10.63	143	-6.59	1695603	23	360	336 37
	>>min-miR-118	Minc3s06326g39666	143	-3.62	143	-3.62	1695607	23	201	70
	>>min-miR-118	Minc3s07178g40815	295	-11.14	154	-6.48	1695612	23	78	45 1
	>>min-miR-118	Minc3s10785g44362	141	-1.79	141	-1.79	1695615	23	247	205
	>>min-miR-118	Minc3s07375g41043	147	-5.75	147	-5.75	1695616	23	147	121
	>>min-miR-118	Minc3s11419g44876	141	-3.31	141	-3.31	1695622	23	105	33
	>>min-miR-118	Minc3s08965g42799	159	-6.16	159	-6.16	1695631	23	67	42
	>>min-miR-118	Minc3s10368g44025	310	-11.85	155	-7.57	1695635	23	156	95 131
	>>min-miR-118	Minc3s10318g43979	161	-4.25	161	-4.25	1695636	23	114	1
	>>min-miR-118	Minc3s10730g44311	475	-23.22	165	-10.49	1695642	23	1116	318 338 454
	>>min-miR-118	Minc3s07334g41001	142	-2.51	142	-2.51	1695654	23	112	1
	>>min-miR-118	Minc3s08260g42059	142	-2.49	142	-2.49	1695662	23	61	1
	>>min-miR-118	Minc3s08711g42523	161	-6.18	161	-6.18	1695669	23	68	45
	>>min-miR-118	Minc3s07596g41302	147	-10.19	147	-10.19	1695679	23	33	11
	>>min-miR-118	Minc3s11451g44899	152	-6.37	152	-6.37	1695683	23	366	276
	>>min-miR-118	Minc3s06360g39715	140	-7.77	140	-7.77	1695687	23	45	23
	>>min-miR-118	Minc3s06941g40516	300	-7.53	156	-4.15	1695688	23	760	168 122
	>>min-miR-118	Minc3s07918g41690	142	-4.16	142	-4.16	1695689	23	184	162
	>>min-miR-118	Minc3s11403g44866	153	-2.06	153	-2.06	1695691	23	315	132
	>>min-miR-118	Minc3s07003g40610	145	-6.13	145	-6.13	1695692	23	210	2
	>>min-miR-118	Minc3s10414g44065	309	-12.67	160	-8.36	1695693	23	692	668 171
	>>min-miR-118	Minc3s09579g43349	140	-3.38	140	-3.38	1695695	23	25	1
	>>min-miR-118	Minc3s07415g41096	302	-13.23	157	-11.44	1695710	23	127	51 103
	>>min-miR-118	Minc3s11150g44660	145	-3.86	145	-3.86	1695711	23	30	1
	>>min-miR-118	Minc3s08485g42299	144	-1.79	144	-1.79	1695714	23	129	1
	>>min-miR-118	Minc3s06911g40476	143	-3.15	143	-3.15	1695718	23	217	54
	>>min-miR-118	Minc3s11001g44538	293	-11.6	153	-7.86	1695723	23	233	210 148
	>>min-miR-118	Minc3s09319g43113	140	-6.71	140	-6.71	1695731	23	93	63
	>>min-miR-118	Minc3s08001g41789	156	-4.83	156	-4.83	1695737	23	83	52
	>>min-miR-118	Minc3s07173g40808	152	-7.26	152	-7.26	1695740	23	58	24
	>>min-miR-118	Minc3s06413g39791	163	-8.44	163	-8.44	1695742	23	60	7
	>>min-miR-118	Minc3s10971g44511	325	-12.31	165	-6.29	1695752	23	162	56 136
	>>min-miR-118	Minc3s08380g42200	144	-6.25	144	-6.25	1695760	23	87	53
	>>min-miR-118	Minc3s07874g41637	144	-8.12	144	-8.12	1695761	23	64	42
	>>min-miR-118	Minc3s06504g39921	152	-7.26	152	-7.26	1695762	23	58	24
	>>min-miR-118	Minc3s09602g43365	150	-6.08	150	-6.08	1695763	23	219	1
	>>min-miR-118	Minc3s09079g42906	149	-6.41	149	-6.41	1695766	23	192	130
	>>min-miR-118	Minc3s11190g44706	157	-3.12	157	-3.12	1695778	23	291	203
	>>min-miR-118	Minc3s11087g44615	160	-9.86	160	-9.86	1695782	23	121	19
	>>min-miR-118	Minc3s09775g43527	144	-5.47	144	-5.47	1695785	23	165	59
	>>min-miR-118	Minc3s09456g43220	144	-3.85	144	-3.85	1695789	23	129	21
	>>min-miR-118	Minc3s11172g44690	146	-6.77	146	-6.77	1695790	23	150	91
	>>min-miR-118	Minc3s12042g45323	287	-8.09	147	-7.05	1695791	23	112	15 1
	>>min-miR-118	Minc3s09012g42838	157	-3.12	157	-3.12	1695795	23	95	1
	>>min-miR-118	Minc3s10964g44505	443	-14.75	151	-7.42	1695796	23	384	37 236 160
	>>min-miR-118	Minc3s06943g40520	143	-3.38	143	-3.38	1695801	23	21	1
	>>min-miR-118	Minc3s06716g40220	156	-4.83	156	-4.83	1695810	23	135	52
	>>min-miR-118	Minc3s07128g40755	442	-13.9	158	-7.51	1695813	23	472	361 141 286
	>>min-miR-118	Minc3s09225g43028	140	-2.63	140	-2.63	1695825	23	40	1
	>>min-miR-118	Minc3s07867g41628	160	-3.88	160	-3.88	1695830	23	197	72
	>>min-miR-118	Minc3s09023g42850	169	-7.77	169	-7.77	1695839	23	183	101
	>>min-miR-118	Minc3s07283g40937	443	-15.93	157	-7.34	1695850	23	163	21 129 1
	>>min-miR-118	Minc3s09409g43176	152	-5	152	-5	1695852	23	113	49
	>>min-miR-118	Minc3s09828g43570	146	-4.78	146	-4.78	1695857	23	190	55
	>>min-miR-118	Minc3s07014g40623	156	-8.22	156	-8.22	1695858	23	177	98
	>>min-miR-118	Minc3s06407g39785	140	-4.28	140	-4.28	1695861	23	88	1
	>>min-miR-118	Minc3s10019g43718	145	-7.46	145	-7.46	1695870	23	98	1
	>>min-miR-118	Minc3s08979g42811	316	-12.12	163	-7.25	1695875	23	384	274 70
	>>min-miR-118	Minc3s08823g42638	314	-9.98	167	-6.18	1695880	23	345	18 57
	>>min-miR-118	Minc3s08899g42735	145	-9	145	-9	1695887	23	183	26
	>>min-miR-118	Minc3s07053g40665	286	-17.83	146	-14.74	1695892	23	92	1 66
	>>min-miR-118	Minc3s07835g41588	293	-11.39	147	-6.07	1695893	23	322	297 131
	>>min-miR-118	Minc3s08358g42178	148	-4.16	148	-4.16	1695896	23	120	1
	>>min-miR-118	Minc3s06604g40054	162	-5.4	162	-5.4	1695901	23	133	47
	>>min-miR-118	Minc3s08519g42331	155	-3.99	155	-3.99	1695902	23	105	3
	>>min-miR-118	Minc3s08647g42464	157	-7.57	157	-7.57	1695903	23	393	62
	>>min-miR-118	Minc3s08340g42160	159	-4.28	159	-4.28	1695905	23	152	64
	>>min-miR-118	Minc3s09533g43296	145	-7.01	145	-7.01	1695906	23	188	50
	>>min-miR-118	Minc3s06207g39495	289	-10.65	149	-6.44	1695922	23	132	64 103
	>>min-miR-118	Minc3s06296g39627	285	-11.27	145	-8.16	1695923	23	85	1 49
	>>min-miR-118	Minc3s06970g40557	151	-6.9	151	-6.9	1695940	23	62	28
	>>min-miR-118	Minc3s09619g43383	154	-8.54	154	-8.54	1695944	23	132	113
	>>min-miR-118	Minc3s08999g42829	147	-3.05	147	-3.05	1695950	23	94	1
	>>min-miR-118	Minc3s06390g39761	140	-2.73	140	-2.73	1695952	23	139	30
	>>min-miR-118	Minc3s06818g40363	164	-7.85	164	-7.85	1695955	23	54	1
	>>min-miR-118	Minc3s11987g45281	147	-5.01	147	-5.01	1695961	23	316	278
	>>min-miR-118	Minc3s10176g43866	152	-2.68	152	-2.68	1695962	23	60	1
	>>min-miR-118	Minc3s10236g43907	146	-3.76	146	-3.76	1695965	23	159	92
	>>min-miR-118	Minc3s06814g40358	155	-3.02	155	-3.02	1695966	23	39	3
	>>min-miR-118	Minc3s07255g40906	140	-3.12	140	-3.12	1695968	23	44	1
	>>min-miR-118	Minc3s07270g40922	148	-8.41	148	-8.41	1695973	23	126	8
	>>min-miR-118	Minc3s06501g39917	149	-3.8	149	-3.8	1695977	23	165	19
	>>min-miR-118	Minc3s08845g42666	156	-4.7	156	-4.7	1695979	23	185	41
	>>min-miR-118	Minc3s09026g42855	152	-1.9	152	-1.9	1695980	23	351	330
	>>min-miR-118	Minc3s07532g41240	140	-1.79	140	-1.79	1695986	23	77	1
	>>min-miR-118	Minc3s09395g43169	153	-11.65	153	-11.65	1695992	23	94	1
	>>min-miR-118	Minc3s11881g45214	150	-11.41	150	-11.41	1695999	23	268	5
	>>min-miR-118	Minc3s06668g40148	144	-2.71	144	-2.71	1696002	23	230	205
	>>min-miR-118	Minc3s09753g43506	302	-7.56	151	-5.66	1696003	23	83	41 57
	>>min-miR-118	Minc3s08282g42086	155	-7.57	155	-7.57	1696009	23	50	3
	>>min-miR-118	Minc3s06942g40517	303	-13.04	152	-11.14	1696011	23	189	44 167
	>>min-miR-118	Minc3s07792g41545	142	-4.21	142	-4.21	1696017	23	479	234
	>>min-miR-118	Minc3s07248g40899	145	-2.48	145	-2.48	1696019	23	61	9
	>>min-miR-118	Minc3s07815g41566	148	-10.34	148	-10.34	1696024	23	209	161
	>>min-miR-118	Minc3s06849g40395	156	-13.71	156	-13.71	1696032	23	29	1
	>>min-miR-118	Minc3s08379g42197	149	-1.53	149	-1.53	1696035	23	289	90
	>>min-miR-118	Minc3s07616g41326	607	-19.5	161	-8.77	1696037	23	471	442 129 240 165
	>>min-miR-118	Minc3s06393g39765	306	-14.12	154	-10.21	1696043	23	102	20 60
	>>min-miR-118	Minc3s06560g39998	151	-4.95	151	-4.95	1696044	23	71	16
	>>min-miR-118	Minc3s10032g43729	140	-3.43	140	-3.43	1696049	23	135	107
	>>min-miR-118	Minc3s07611g41321	150	-6.17	150	-6.17	1696055	23	237	209
	>>min-miR-118	Minc3s09155g42977	159	-5.26	159	-5.26	1696056	23	79	52
	>>min-miR-118	Minc3s07672g41389	151	-6.63	151	-6.63	1696062	23	121	1
	>>min-miR-118	Minc3s10187g43873	140	-4.13	140	-4.13	1696080	23	232	194
	>>min-miR-118	Minc3s06365g39724	151	-6.61	151	-6.61	1696089	23	238	15
	>>min-miR-118	Minc3s11620g45020	140	-1.79	140	-1.79	1696099	23	74	1
	>>min-miR-118	Minc3s08060g41854	297	-13.94	157	-7.96	1696101	23	644	312 441
	>>min-miR-118	Minc3s06742g40254	156	-7.98	156	-7.98	1696112	23	256	176
	>>min-miR-118	Minc3s07412g41091	157	-4.16	157	-4.16	1696116	23	295	93
	>>min-miR-118	Minc3s09175g42991	144	-3.84	144	-3.84	1696119	23	133	71
	>>min-miR-118	Minc3s07305g40967	291	-10.95	151	-7.57	1696123	23	70	17 1
	>>min-miR-118	Minc3s11514g44949	335	-25.6	170	-13.61	1696130	23	269	99 114
	>>min-miR-118	Minc3s08493g42306	151	-2.19	151	-2.19	1696132	23	111	59
	>>min-miR-118	Minc3s07160g40790	148	-6.79	148	-6.79	1696137	23	162	50
	>>min-miR-118	Minc3s09896g43628	290	-9.56	150	-5.28	1696138	23	132	28 90
	>>min-miR-118	Minc3s11805g45159	148	-6.21	148	-6.21	1696139	23	433	78
	>>min-miR-118	Minc3s09624g43388	151	-6.23	151	-6.23	1696144	23	347	208
	>>min-miR-118	Minc3s07810g41563	140	-2.63	140	-2.63	1696152	23	155	1
	>>min-miR-118	Minc3s06294g39623	297	-8.03	157	-4.77	1696153	23	400	337 292
	>>min-miR-118	Minc3s07663g41379	150	-8.31	150	-8.31	1696156	23	193	136
	>>min-miR-118	Minc3s07539g41247	154	-8.33	154	-8.33	1696159	23	127	96
	>>min-miR-118	Minc3s09653g43419	168	-7.18	168	-7.18	1696160	23	291	265
	>>min-miR-118	Minc3s07318g40984	287	-8.51	147	-5.63	1696167	23	141	34 96
	>>min-miR-118	Minc3s06246g39554	156	-3.26	156	-3.26	1696168	23	396	321
	>>min-miR-118	Minc3s11864g45205	152	-5	152	-5	1696172	23	117	49
	>>min-miR-118	Minc3s07743g41486	154	-2.84	154	-2.84	1696181	23	75	38
	>>min-miR-118	Minc3s07325g40992	145	-4.2	145	-4.2	1696182	23	61	16
	>>min-miR-118	Minc3s08703g42515	329	-14.89	174	-10.93	1696187	23	78	56 20
	>>min-miR-118	Minc3s10264g43934	142	-3.48	142	-3.48	1696198	23	123	67
	>>min-miR-118	Minc3s10746g44333	144	-4.32	144	-4.32	1696205	23	156	123
	>>min-miR-118	Minc3s10368g44026	140	-3.38	140	-3.38	1696210	23	242	139
	>>min-miR-118	Minc3s06275g39595	142	-1.9	142	-1.9	1696221	23	65	1
	>>min-miR-118	Minc3s06372g39737	140	-1.1	140	-1.1	1696228	23	21	1
	>>min-miR-118	Minc3s09677g43443	142	-3.71	142	-3.71	1696234	23	466	251
	>>min-miR-118	Minc3s07785g41537	158	-7.58	158	-7.58	1696235	23	106	1
	>>min-miR-118	Minc3s06499g39916	145	-7.05	145	-7.05	1696236	23	126	1
	>>min-miR-118	Minc3s06258g39569	170	-7.48	170	-7.48	1696239	23	72	18
	>>min-miR-118	Minc3s07049g40661	167	-4.97	167	-4.97	1696242	23	67	25
	>>min-miR-118	Minc3s08021g41810	169	-6.31	169	-6.31	1696243	23	85	36
	>>min-miR-118	Minc3s09067g42897	145	-3.38	145	-3.38	1696248	23	96	74
	>>min-miR-118	Minc3s08811g42628	155	-5.24	155	-5.24	1696253	23	83	1
	>>min-miR-118	Minc3s06992g40596	290	-6.82	147	-3.47	1696268	23	247	68 213
	>>min-miR-118	Minc3s07605g41311	156	-2.37	156	-2.37	1696269	23	125	102
	>>min-miR-118	Minc3s09471g43235	154	-6.02	154	-6.02	1696272	23	145	36
	>>min-miR-118	Minc3s06226g39521	298	-11.55	149	-7.58	1696279	23	524	117 286
	>>min-miR-118	Minc3s06486g39894	144	-2.69	144	-2.69	1696283	23	80	52
	>>min-miR-118	Minc3s11152g44663	140	-3.38	140	-3.38	1696289	23	1152	1
	>>min-miR-118	Minc3s06516g39933	159	-3.69	159	-3.69	1696292	23	233	59
	>>min-miR-118	Minc3s08832g42651	143	-3.12	143	-3.12	1696301	23	202	1
	>>min-miR-118	Minc3s10231g43904	310	-9.66	160	-6.75	1696304	23	698	157 392
	>>min-miR-118	Minc3s07359g41027	297	-12.51	151	-6.33	1696306	23	269	82 213
	>>min-miR-118	Minc3s11098g44619	146	-5.27	146	-5.27	1696318	23	104	73
	>>min-miR-118	Minc3s06532g39957	431	-16.17	151	-9.21	1696320	23	839	465 236 409
	>>min-miR-118	Minc3s09142g42966	141	-3.35	141	-3.35	1696331	23	86	47
	>>min-miR-118	Minc3s08657g42470	455	-20.55	160	-9.9	1696338	23	290	98 261 232
	>>min-miR-118	Minc3s07759g41507	143	-1.88	143	-1.88	1696339	23	85	1
	>>min-miR-118	Minc3s07228g40869	143	-1.88	143	-1.88	1696343	23	24	1
	>>min-miR-118	Minc3s09581g43350	485	-29.42	168	-11.28	1696345	23	160	5 98 135
	>>min-miR-118	Minc3s07715g41444	155	-8.02	155	-8.02	1696347	23	298	135
	>>min-miR-118	Minc3s09970g43677	143	-1.79	143	-1.79	1696348	23	100	1
	>>min-miR-118	Minc3s08706g42518	154	-4.33	154	-4.33	1696349	23	67	19
	>>min-miR-118	Minc3s06777g40300	291	-13.92	149	-7.72	1696352	23	737	22 664
	>>min-miR-118	Minc3s08369g42186	152	-7.4	152	-7.4	1696353	23	222	32
	>>min-miR-118	Minc3s07662g41377	144	-4.76	144	-4.76	1696355	23	96	61
	>>min-miR-118	Minc3s11445g44896	140	-1.88	140	-1.88	1696361	23	48	1
	>>min-miR-118	Minc3s06236g39535	167	-10.63	167	-10.63	1696364	23	179	44
	>>min-miR-118	Minc3s10944g44487	162	-10.49	162	-10.49	1696372	23	35	1
	>>min-miR-118	Minc3s07473g41169	142	-3.38	142	-3.38	1696374	23	615	483
	>>min-miR-118	Minc3s09645g43411	140	-2.1	140	-2.1	1696376	23	69	1
	>>min-miR-118	Minc3s11171g44688	162	-3.87	162	-3.87	1696378	23	34	1
	>>min-miR-118	Minc3s06794g40326	144	-1.9	144	-1.9	1696384	23	127	106
	>>min-miR-118	Minc3s11427g44887	149	-4.4	149	-4.4	1696391	23	29	1
	>>min-miR-118	Minc3s09913g43640	152	-5.86	152	-5.86	1696412	23	164	86
	>>min-miR-118	Minc3s10364g44022	140	-2.63	140	-2.63	1696417	23	180	1
	>>min-miR-118	Minc3s07127g40754	147	-1.9	147	-1.9	1696420	23	140	59
	>>min-miR-118	Minc3s06913g40477	143	-5.22	143	-5.22	1696422	23	236	66
	>>min-miR-118	Minc3s07214g40852	155	-3.97	155	-3.97	1696432	23	93	31
	>>min-miR-118	Minc3s06790g40321	456	-20.75	169	-8.74	1696436	23	379	74 161 326
	>>min-miR-118	Minc3s09176g42992	140	-2.1	140	-2.1	1696437	23	106	1
	>>min-miR-118	Minc3s11948g45252	148	-3.76	148	-3.76	1696439	23	67	38
	>>min-miR-118	Minc3s06350g39699	150	-5.3	150	-5.3	1696440	23	202	178
	>>min-miR-118	Minc3s06795g40327	153	-6.08	153	-6.08	1696442	23	81	34
	>>min-miR-118	Minc3s11078g44609	443	-16.66	157	-8.74	1696443	23	207	170 145 19
	>>min-miR-118	Minc3s11611g45007	161	-4.49	161	-4.49	1696453	23	37	1
	>>min-miR-118	Minc3s07213g40850	458	-19.57	156	-7.42	1696460	23	321	104 232 288
	>>min-miR-118	Minc3s08344g42163	152	-0.84	152	-0.84	1696462	23	24	1
	>>min-miR-118	Minc3s09306g43100	152	-12.22	152	-12.22	1696467	23	160	25
	>>min-miR-118	Minc3s06957g40538	148	-5.36	148	-5.36	1696469	23	112	46
	>>min-miR-118	Minc3s09885g43618	280	-10.66	140	-6.08	1696475	23	397	38 367
	>>min-miR-118	Minc3s11382g44850	294	-9.27	147	-7.43	1696483	23	234	1 125
	>>min-miR-118	Minc3s08859g42681	142	-3.32	142	-3.32	1696490	23	52	1
	>>min-miR-118	Minc3s11237g44741	152	-3.54	152	-3.54	1696492	23	84	8
	>>min-miR-118	Minc3s09800g43551	141	-4.07	141	-4.07	1696493	23	229	12
	>>min-miR-118	Minc3s08762g42578	144	-2.99	144	-2.99	1696499	23	254	69
	>>min-miR-118	Minc3s07670g41386	158	-4.85	158	-4.85	1696511	23	166	132
	>>min-miR-118	Minc3s07713g41440	140	-3.14	140	-3.14	1696514	23	144	74
	>>min-miR-118	Minc3s06985g40584	161	-4.01	161	-4.01	1696517	23	258	117
	>>min-miR-118	Minc3s07163g40796	153	-7.05	153	-7.05	1696519	23	23	1
	>>min-miR-118	Minc3s10279g43943	143	-5.05	143	-5.05	1696523	23	60	17
	>>min-miR-118	Minc3s06616g40072	153	-8.36	153	-8.36	1696524	23	80	58
	>>min-miR-118	Minc3s07990g41777	460	-26.26	163	-13.69	1696529	23	449	77 271 51
	>>min-miR-118	Minc3s08723g42536	140	-1.53	140	-1.53	1696531	23	54	1
	>>min-miR-118	Minc3s06271g39591	153	-3.61	153	-3.61	1696532	23	146	34
	>>min-miR-118	Minc3s08045g41833	142	-1.9	142	-1.9	1696544	23	44	1
	>>min-miR-118	Minc3s06982g40577	308	-4.96	155	-2.7	1696545	23	47	1 26
	>>min-miR-118	Minc3s09392g43167	142	-1.53	142	-1.53	1696550	23	159	1
	>>min-miR-118	Minc3s06806g40345	157	-6.22	157	-6.22	1696555	23	185	96
	>>min-miR-118	Minc3s11179g44696	304	-12.18	153	-7.55	1696557	23	158	11 65
	>>min-miR-118	Minc3s08773g42588	140	-3.63	140	-3.63	1696559	23	178	10
	>>min-miR-118	Minc3s06828g40372	148	-8.9	148	-8.9	1696560	23	82	35
	>>min-miR-118	Minc3s08421g42238	157	-9.16	157	-9.16	1696563	23	174	140
	>>min-miR-118	Minc3s06322g39660	143	-2.63	143	-2.63	1696564	23	212	1
	>>min-miR-118	Minc3s09948g43663	161	-4.04	161	-4.04	1696585	23	561	536
	>>min-miR-118	Minc3s06313g39654	444	-16.77	154	-6.48	1696587	23	111	45 87 1
	>>min-miR-118	Minc3s06863g40412	147	-4.12	147	-4.12	1696591	23	411	346
	>>min-miR-118	Minc3s10988g44528	148	-4.26	148	-4.26	1696592	23	148	53
	>>min-miR-118	Minc3s08940g42770	156	-3.26	156	-3.26	1696594	23	98	5
	>>min-miR-118	Minc3s06913g40478	142	-5.89	142	-5.89	1696600	23	392	34
	>>min-miR-118	Minc3s11957g45261	148	-6.12	148	-6.12	1696607	23	118	1
	>>min-miR-118	Minc3s08745g42556	282	-4.32	142	-2.51	1696608	23	118	1 95
	>>min-miR-118	Minc3s07038g40647	144	-2.33	144	-2.33	1696615	23	213	87
	>>min-miR-118	Minc3s09954g43668	451	-14.62	154	-8.67	1696622	23	296	163 180 214
	>>min-miR-118	Minc3s09681g43446	142	-2.99	142	-2.99	1696629	23	20	1
	>>min-miR-118	Minc3s06952g40533	140	-4.79	140	-4.79	1696631	23	120	75
	>>min-miR-118	Minc3s09884g43617	140	-2.86	140	-2.86	1696632	23	70	16
	>>min-miR-118	Minc3s06511g39928	140	-3.38	140	-3.38	1696633	23	776	716
	>>min-miR-118	Minc3s10848g44411	147	-1.36	147	-1.36	1696647	23	292	172
	>>min-miR-118	Minc3s09125g42953	157	-8.34	157	-8.34	1696657	23	229	117
	>>min-miR-118	Minc3s08405g42223	311	-15.18	162	-10.74	1696660	23	299	19 124
	>>min-miR-118	Minc3s07790g41544	157	-4.68	157	-4.68	1696669	23	164	26
	>>min-miR-118	Minc3s06980g40575	164	-6.05	164	-6.05	1696679	23	222	45
	>>min-miR-118	Minc3s10080g43785	476	-17.77	164	-8.36	1696680	23	269	90 135 206
	>>min-miR-118	Minc3s06467g39854	161	-5.13	161	-5.13	1696681	23	821	616
	>>min-miR-118	Minc3s08285g42093	140	-4.82	140	-4.82	1696685	23	538	303
	>>min-miR-118	Minc3s10327g43989	307	-22.16	160	-14.63	1696686	23	124	48 108
	>>min-miR-118	Minc3s06369g39733	142	-4.52	142	-4.52	1696687	23	129	82
	>>min-miR-118	Minc3s06720g40228	167	-7.13	167	-7.13	1696688	23	76	33
	>>min-miR-118	Minc3s07551g41254	147	-3.4	147	-3.4	1696693	23	218	25
	>>min-miR-118	Minc3s07014g40624	291	-15.38	148	-10.74	1696695	23	301	26 230
	>>min-miR-118	Minc3s11670g45060	146	-5.33	146	-5.33	1696697	23	181	41
	>>min-miR-118	Minc3s08170g41971	156	-8.09	156	-8.09	1696700	23	119	1
	>>min-miR-118	Minc3s07392g41068	153	-3.38	153	-3.38	1696708	23	169	16
	>>min-miR-118	Minc3s07704g41428	163	-9.76	163	-9.76	1696712	23	71	45
	>>min-miR-118	Minc3s08553g42364	142	-1.79	142	-1.79	1696718	23	100	77
	>>min-miR-118	Minc3s10861g44422	150	-7.5	150	-7.5	1696727	23	394	243
	>>min-miR-118	Minc3s09072g42900	475	-21.44	171	-11.84	1696731	23	353	164 90 36
	>>min-miR-118	Minc3s07520g41220	161	-4.25	161	-4.25	1696748	23	82	1
	>>min-miR-118	Minc3s08086g41884	160	-11.53	160	-11.53	1696754	23	311	22
	>>min-miR-118	Minc3s06909g40472	145	-7.05	145	-7.05	1696761	23	65	1
	>>min-miR-118	Minc3s07865g41624	156	-2.85	156	-2.85	1696762	23	181	35
	>>min-miR-118	Minc3s12048g45327	152	-3.72	152	-3.72	1696772	23	20	1
	>>min-miR-118	Minc3s11764g45136	447	-12.53	153	-4.22	1696774	23	426	1 55 305
	>>min-miR-118	Minc3s06977g40571	144	-2.1	144	-2.1	1696788	23	227	84
	>>min-miR-118	Minc3s06964g40548	151	-4.06	151	-4.06	1696790	23	149	121
	>>min-miR-118	Minc3s08298g42109	142	-4.36	142	-4.36	1696791	23	156	99
	>>min-miR-118	Minc3s09553g43323	598	-23.06	151	-9.22	1696794	23	415	181 280 249 229
	>>min-miR-118	Minc3s07922g41695	150	-5.93	150	-5.93	1696799	23	404	29
	>>min-miR-118	Minc3s06189g39472	156	-10.19	156	-10.19	1696805	23	247	156
	>>min-miR-118	Minc3s10963g44504	145	-3.38	145	-3.38	1696810	23	121	1
	>>min-miR-118	Minc3s08713g42525	146	-9.06	146	-9.06	1696816	23	80	36
	>>min-miR-118	Minc3s08231g42035	154	-5.57	154	-5.57	1696817	23	112	85
	>>min-miR-118	Minc3s06252g39563	143	-1.9	143	-1.9	1696818	23	60	40
	>>min-miR-118	Minc3s08628g42442	145	-3.12	145	-3.12	1696819	23	121	80
	>>min-miR-118	Minc3s10759g44345	294	-5.98	148	-3.85	1696820	23	229	71 134
	>>min-miR-118	Minc3s07256g40907	293	-12.75	147	-7.12	1696822	23	173	1 38
	>>min-miR-118	Minc3s06199g39482	154	-2.04	154	-2.04	1696823	23	129	31
	>>min-miR-118	Minc3s06549g39976	144	-5.85	144	-5.85	1696825	23	769	526
	>>min-miR-118	Minc3s09773g43524	140	-3.38	140	-3.38	1696835	23	85	1
	>>min-miR-118	Minc3s07447g41141	143	-3.67	143	-3.67	1696838	23	170	151
	>>min-miR-118	Minc3s06402g39776	146	-2.88	146	-2.88	1696841	23	30	1
	>>min-miR-118	Minc3s08449g42266	147	-4.22	147	-4.22	1696846	23	102	53
	>>min-miR-118	Minc3s09526g43289	140	-3.04	140	-3.04	1696852	23	103	1
	>>min-miR-118	Minc3s07593g41297	160	-10.25	160	-10.25	1696854	23	197	114
	>>min-miR-118	Minc3s09108g42931	292	-8.09	152	-4.25	1696855	23	78	55 1
	>>min-miR-118	Minc3s07841g41594	140	-3.76	140	-3.76	1696858	23	560	296
	>>min-miR-118	Minc3s12040g45320	140	-3.38	140	-3.38	1696869	23	22	1
	>>min-miR-118	Minc3s08052g41842	289	-9.36	149	-6.41	1696872	23	124	46 99
	>>min-miR-118	Minc3s10174g43865	149	-1.88	149	-1.88	1696880	23	15	1
	>>min-miR-118	Minc3s09359g43140	290	-7.55	150	-4.69	1696881	23	55	12 34
	>>min-miR-119	Minc3s00002g00084	147	-13.1	147	-13.1	1696933	21	467	331
	>>min-miR-119	Minc3s00002g00116	142	-8.78	142	-8.78	1697024	21	92	11
	>>min-miR-119	Minc3s00012g00797	140	-6.66	140	-6.66	1697177	21	123	32
	>>min-miR-119	Minc3s00011g00720	156	-18.09	156	-18.09	1697378	21	83	9
	>>min-miR-119	Minc3s00020g01268	146	-8.84	146	-8.84	1697638	21	130	8
	>>min-miR-119	Minc3s00015g00975	151	-13.02	151	-13.02	1697692	21	261	234
	>>min-miR-119	Minc3s00022g01419	140	-8.84	140	-8.84	1697726	21	783	286
	>>min-miR-119	Minc3s00024g01520	142	-11.92	142	-11.92	1697853	21	79	14
	>>min-miR-119	Minc3s00036g02131	155	-13.26	155	-13.26	1698383	21	107	46
	>>min-miR-119	Minc3s00036g02097	140	-9.98	140	-9.98	1698613	21	1013	195
	>>min-miR-119	Minc3s00070g03509	145	-8.78	145	-8.78	1698693	21	1022	536
	>>min-miR-119	Minc3s00068g03388	140	-6.71	140	-6.71	1698954	21	235	56
	>>min-miR-119	Minc3s00074g03674	159	-16.04	159	-16.04	1699008	21	631	447
	>>min-miR-119	Minc3s00169g06629	140	-8.84	140	-8.84	1699099	21	20	1
	>>min-miR-119	Minc3s00093g04347	140	-8.84	140	-8.84	1699138	21	89	16
	>>min-miR-119	Minc3s00169g06649	140	-6.66	140	-6.66	1699260	21	214	1
	>>min-miR-119	Minc3s00122g05257	154	-10.47	154	-10.47	1699402	21	260	57
	>>min-miR-119	Minc3s00135g05678	146	-6.66	146	-6.66	1699515	21	299	204
	>>min-miR-119	Minc3s00122g05260	148	-8.13	148	-8.13	1699908	21	219	95
	>>min-miR-119	Minc3s00184g07026	151	-10.05	151	-10.05	1700198	21	140	14
	>>min-miR-119	Minc3s00128g05491	148	-9.24	148	-9.24	1700429	21	254	70
	>>min-miR-119	Minc3s00158g06358	170	-16.18	170	-16.18	1700674	21	770	481
	>>min-miR-119	Minc3s00144g05948	145	-12.74	145	-12.74	1700762	21	64	31
	>>min-miR-119	Minc3s00127g05429	144	-10.75	144	-10.75	1700784	21	103	46
	>>min-miR-119	Minc3s00154g06261	146	-8.84	146	-8.84	1700962	21	43	15
	>>min-miR-119	Minc3s00273g09151	140	-9.08	140	-9.08	1701139	21	71	15
	>>min-miR-119	Minc3s00534g13879	154	-9.42	154	-9.42	1701258	21	207	128
	>>min-miR-119	Minc3s00507g13482	148	-6.16	148	-6.16	1701427	21	193	8
	>>min-miR-119	Minc3s00551g14148	149	-9.1	149	-9.1	1702013	21	663	321
	>>min-miR-119	Minc3s00249g08552	145	-9.27	145	-9.27	1702378	21	1066	279
	>>min-miR-119	Minc3s00444g12420	147	-13.48	147	-13.48	1702496	21	25	1
	>>min-miR-119	Minc3s00282g09342	145	-7.87	145	-7.87	1702523	21	166	97
	>>min-miR-119	Minc3s00415g11936	160	-19.25	160	-19.25	1702694	21	1209	943
	>>min-miR-119	Minc3s00357g10906	151	-10.05	151	-10.05	1702726	21	571	338
	>>min-miR-119	Minc3s00351g10777	145	-12.26	145	-12.26	1702751	21	189	109
	>>min-miR-119	Minc3s00342g10590	145	-10	145	-10	1703140	21	105	5
	>>min-miR-119	Minc3s00215g07730	159	-15.56	159	-15.56	1703292	21	443	170
	>>min-miR-119	Minc3s00511g13547	142	-9.31	142	-9.31	1703362	21	379	174
	>>min-miR-119	Minc3s00284g09369	292	-13.56	152	-6.9	1703394	21	170	102 76
	>>min-miR-119	Minc3s00214g07696	146	-8.84	146	-8.84	1703438	21	42	12
	>>min-miR-119	Minc3s00445g12453	140	-8.84	140	-8.84	1703456	21	102	10
	>>min-miR-119	Minc3s00597g14864	151	-9.49	151	-9.49	1703582	21	295	148
	>>min-miR-119	Minc3s00524g13730	154	-7.32	154	-7.32	1703613	21	406	224
	>>min-miR-119	Minc3s00316g10045	154	-9.22	154	-9.22	1703627	21	381	96
	>>min-miR-119	Minc3s00381g11357	154	-15.78	154	-15.78	1703705	21	104	10
	>>min-miR-119	Minc3s00548g14104	147	-9.48	147	-9.48	1704011	21	76	37
	>>min-miR-119	Minc3s00376g11265	140	-11.67	140	-11.67	1704206	21	35	1
	>>min-miR-119	Minc3s00215g07732	140	-9.08	140	-9.08	1704332	21	147	18
	>>min-miR-119	Minc3s00521g13686	140	-6.16	140	-6.16	1704358	21	66	1
	>>min-miR-119	Minc3s00402g11714	141	-12.89	141	-12.89	1704383	21	214	188
	>>min-miR-119	Minc3s00335g10430	140	-8.84	140	-8.84	1704554	21	65	1
	>>min-miR-119	Minc3s00322g10171	141	-6.16	141	-6.16	1704628	21	244	161
	>>min-miR-119	Minc3s00435g12274	289	-19.18	149	-10.34	1704783	21	1040	545 1012
	>>min-miR-119	Minc3s00767g17083	140	-6.4	140	-6.4	1704899	21	171	123
	>>min-miR-119	Minc3s00754g16915	151	-11.6	151	-11.6	1705019	21	116	34
	>>min-miR-119	Minc3s00809g17631	150	-9.05	150	-9.05	1705074	21	218	41
	>>min-miR-119	Minc3s01119g20896	146	-6.4	146	-6.4	1705301	21	154	49
	>>min-miR-119	Minc3s01003g19761	140	-11.59	140	-11.59	1705520	21	143	26
	>>min-miR-119	Minc3s01126g20971	140	-8.58	140	-8.58	1705561	21	345	195
	>>min-miR-119	Minc3s00711g16420	160	-11.97	160	-11.97	1705640	21	334	93
	>>min-miR-119	Minc3s00803g17557	140	-8.78	140	-8.78	1705714	21	194	4
	>>min-miR-119	Minc3s01010g19819	140	-7.8	140	-7.8	1705846	21	174	41
	>>min-miR-119	Minc3s00945g19167	311	-22.77	167	-12.88	1706022	21	99	3 61
	>>min-miR-119	Minc3s01292g22541	140	-6.16	140	-6.16	1706172	21	20	1
	>>min-miR-119	Minc3s00682g16025	146	-12.32	146	-12.32	1706226	21	108	5
	>>min-miR-119	Minc3s00774g17173	140	-11.77	140	-11.77	1706240	21	19	1
	>>min-miR-119	Minc3s01055g20269	140	-6.16	140	-6.16	1706351	21	348	161
	>>min-miR-119	Minc3s01203g21675	151	-10.05	151	-10.05	1706388	21	573	335
	>>min-miR-119	Minc3s00689g16108	151	-6.66	151	-6.66	1706481	21	155	34
	>>min-miR-119	Minc3s00625g15267	140	-8.84	140	-8.84	1707033	21	189	63
	>>min-miR-119	Minc3s00964g19351	140	-6.66	140	-6.66	1707199	21	186	77
	>>min-miR-119	Minc3s00646g15574	154	-9.29	154	-9.29	1707474	21	404	21
	>>min-miR-119	Minc3s00828g17837	140	-6.4	140	-6.4	1707480	21	131	44
	>>min-miR-119	Minc3s01110g20808	140	-6.16	140	-6.16	1707613	21	365	97
	>>min-miR-119	Minc3s00830g17869	140	-8.84	140	-8.84	1707642	21	166	13
	>>min-miR-119	Minc3s01281g22426	157	-7.88	157	-7.88	1707959	21	80	16
	>>min-miR-119	Minc3s00840g17968	153	-9.42	153	-9.42	1708295	21	481	208
	>>min-miR-119	Minc3s00792g17425	150	-8.55	150	-8.55	1708332	21	296	111
	>>min-miR-119	Minc3s01098g20704	159	-11.84	159	-11.84	1708422	21	191	64
	>>min-miR-119	Minc3s01743g25997	154	-9.71	154	-9.71	1708632	21	294	110
	>>min-miR-119	Minc3s01744g26006	149	-16.41	149	-16.41	1708744	21	333	220
	>>min-miR-119	Minc3s01764g26136	154	-9.71	154	-9.71	1708761	21	283	105
	>>min-miR-119	Minc3s01929g27269	142	-10.96	142	-10.96	1708800	21	112	89
	>>min-miR-119	Minc3s02033g27881	146	-8.84	146	-8.84	1708863	21	76	4
	>>min-miR-119	Minc3s01478g24142	149	-10.58	149	-10.58	1709000	21	75	37
	>>min-miR-119	Minc3s02247g29061	146	-8.78	146	-8.78	1709003	21	722	351
	>>min-miR-119	Minc3s01534g24532	140	-6.35	140	-6.35	1709011	21	861	62
	>>min-miR-119	Minc3s01737g25951	142	-11.92	142	-11.92	1709497	21	82	14
	>>min-miR-119	Minc3s02436g30037	150	-8.55	150	-8.55	1709556	21	146	111
	>>min-miR-119	Minc3s01924g27218	155	-11.12	155	-11.12	1709599	21	249	128
	>>min-miR-119	Minc3s01523g24478	143	-9.16	143	-9.16	1709757	21	1053	671
	>>min-miR-119	Minc3s01844g26693	145	-9.81	145	-9.81	1709922	21	244	49
	>>min-miR-119	Minc3s01320g22751	147	-10.91	147	-10.91	1710194	21	98	21
	>>min-miR-119	Minc3s01716g25825	140	-8.84	140	-8.84	1710305	21	191	70
	>>min-miR-119	Minc3s02376g29742	147	-11.58	147	-11.58	1710405	21	60	7
	>>min-miR-119	Minc3s01611g25093	145	-10.23	145	-10.23	1710420	21	109	14
	>>min-miR-119	Minc3s01351g23030	155	-13.9	155	-13.9	1710631	21	187	19
	>>min-miR-119	Minc3s02276g29217	140	-9.88	140	-9.88	1710758	21	104	3
	>>min-miR-119	Minc3s02035g27892	158	-10.44	158	-10.44	1710817	21	193	73
	>>min-miR-119	Minc3s01697g25702	146	-7.17	146	-7.17	1710911	21	185	108
	>>min-miR-119	Minc3s01703g25735	140	-8.84	140	-8.84	1710924	21	107	27
	>>min-miR-119	Minc3s01960g27442	140	-10.2	140	-10.2	1710991	21	795	24
	>>min-miR-119	Minc3s01648g25333	157	-7.88	157	-7.88	1711022	21	146	16
	>>min-miR-119	Minc3s01346g22980	157	-12.28	157	-12.28	1711041	21	21	1
	>>min-miR-119	Minc3s02288g29280	140	-8.84	140	-8.84	1711076	21	163	15
	>>min-miR-119	Minc3s01456g23968	140	-8.55	140	-8.55	1711179	21	205	146
	>>min-miR-119	Minc3s01849g26742	460	-28.28	159	-11.32	1711214	21	241	3 60 111
	>>min-miR-119	Minc3s01676g25517	140	-5.5	140	-5.5	1711688	21	43	24
	>>min-miR-119	Minc3s01897g27028	140	-12.26	140	-12.26	1711928	21	449	170
	>>min-miR-119	Minc3s03231g33224	143	-8.84	143	-8.84	1712374	21	366	253
	>>min-miR-119	Minc3s03370g33637	148	-8.13	148	-8.13	1712447	21	156	94
	>>min-miR-119	Minc3s03673g34495	155	-13.9	155	-13.9	1712543	21	188	19
	>>min-miR-119	Minc3s03757g34709	146	-12.32	146	-12.32	1712596	21	98	5
	>>min-miR-119	Minc3s03332g33543	153	-10.93	153	-10.93	1712654	21	312	281
	>>min-miR-119	Minc3s03748g34681	145	-9.95	145	-9.95	1712848	21	588	265
	>>min-miR-119	Minc3s04523g36470	140	-8.84	140	-8.84	1712972	21	145	1
	>>min-miR-119	Minc3s04383g36162	140	-5.9	140	-5.9	1713312	21	94	1
	>>min-miR-119	Minc3s05144g37669	150	-9.05	150	-9.05	1713433	21	224	40
	>>min-miR-119	Minc3s05509g38348	155	-7.17	155	-7.17	1713532	21	128	46
	>>min-miR-119	Minc3s02966g32250	141	-11.18	141	-11.18	1713930	21	262	3
	>>min-miR-119	Minc3s03010g32420	155	-13.26	155	-13.26	1714039	21	116	51
	>>min-miR-119	Minc3s02997g32370	140	-6.16	140	-6.16	1714341	21	557	493
	>>min-miR-119	Minc3s02563g30650	154	-6.55	154	-6.55	1714414	21	157	25
	>>min-miR-119	Minc3s03892g35080	153	-9.42	153	-9.42	1714608	21	257	208
	>>min-miR-119	Minc3s03710g34582	150	-10.4	150	-10.4	1714634	21	177	144
	>>min-miR-119	Minc3s03613g34320	150	-6.66	150	-6.66	1714677	21	121	46
	>>min-miR-119	Minc3s02930g32111	140	-8.39	140	-8.39	1714720	21	406	264
	>>min-miR-119	Minc3s02993g32343	140	-8.78	140	-8.78	1714734	21	151	4
	>>min-miR-119	Minc3s03665g34472	145	-9.66	145	-9.66	1714833	21	179	28
	>>min-miR-119	Minc3s04414g36236	151	-9.49	151	-9.49	1715123	21	490	149
	>>min-miR-119	Minc3s05429g38228	154	-9.54	154	-9.54	1715512	21	276	254
	>>min-miR-119	Minc3s10520g44142	140	-9.96	140	-9.96	1716170	21	81	26
	>>min-miR-119	Minc3s09285g43079	150	-8.55	150	-8.55	1716370	21	153	111
	>>min-miR-119	Minc3s10368g44026	145	-12.55	145	-12.55	1716411	21	242	48
	>>min-miR-119	Minc3s09394g43168	155	-14.68	155	-14.68	1716465	21	236	176
	>>min-miR-119	Minc3s07346g41014	155	-13.26	155	-13.26	1717002	21	72	51
	>>min-miR-120	Minc3s00018g01159	146	-8.7	146	-8.7	1717777	21	201	83
	>>min-miR-120	Minc3s00015g01005	152	-10.12	152	-10.12	1717887	21	206	171
	>>min-miR-120	Minc3s00064g03236	150	-11.88	150	-11.88	1718223	21	446	317
	>>min-miR-120	Minc3s00060g03094	151	-14.06	151	-14.06	1719083	21	115	74
	>>min-miR-120	Minc3s00056g02925	152	-10.12	152	-10.12	1719145	21	202	175
	>>min-miR-120	Minc3s00133g05643	140	-11.55	140	-11.55	1719512	21	409	109
	>>min-miR-120	Minc3s00149g06108	146	-9.47	146	-9.47	1719694	21	83	1
	>>min-miR-120	Minc3s00088g04183	153	-12.54	153	-12.54	1720044	21	194	38
	>>min-miR-120	Minc3s00176g06795	145	-10.64	145	-10.64	1720360	21	28	1
	>>min-miR-120	Minc3s00098g04481	159	-14.59	159	-14.59	1720667	21	189	140
	>>min-miR-120	Minc3s00107g04773	152	-15.1	152	-15.1	1720706	21	308	174
	>>min-miR-120	Minc3s00120g05185	145	-9.05	145	-9.05	1720958	21	88	55
	>>min-miR-120	Minc3s00174g06749	146	-13.65	146	-13.65	1720961	21	1066	777
	>>min-miR-120	Minc3s00501g13380	148	-13.83	148	-13.83	1721326	21	557	420
	>>min-miR-120	Minc3s00362g11018	145	-10.44	145	-10.44	1721845	21	209	83
	>>min-miR-120	Minc3s00326g10275	140	-9.29	140	-9.29	1722449	21	251	35
	>>min-miR-120	Minc3s00471g12897	140	-9.29	140	-9.29	1722604	21	259	39
	>>min-miR-120	Minc3s00340g10539	151	-9.03	151	-9.03	1722930	21	195	161
	>>min-miR-120	Minc3s00376g11258	140	-11.45	140	-11.45	1723098	21	135	96
	>>min-miR-120	Minc3s00530g13815	145	-10.64	145	-10.64	1724248	21	140	1
	>>min-miR-120	Minc3s00474g12947	164	-17.32	164	-17.32	1724289	21	158	22
	>>min-miR-120	Minc3s00311g09929	152	-15.1	152	-15.1	1724555	21	653	192
	>>min-miR-120	Minc3s00583g14628	140	-11.21	140	-11.21	1724957	21	113	22
	>>min-miR-120	Minc3s00240g08348	150	-9.7	150	-9.7	1725026	21	75	1
	>>min-miR-120	Minc3s00341g10558	140	-8.69	140	-8.69	1725053	21	53	27
	>>min-miR-120	Minc3s00612g15124	140	-11.4	140	-11.4	1726355	21	81	26
	>>min-miR-120	Minc3s00859g18168	151	-16.02	151	-16.02	1726405	21	179	12
	>>min-miR-120	Minc3s01159g21264	145	-10.69	145	-10.69	1727179	21	666	524
	>>min-miR-120	Minc3s01241g22004	154	-14.14	154	-14.14	1727379	21	222	169
	>>min-miR-120	Minc3s02292g29293	142	-14.18	142	-14.18	1728818	21	292	130
	>>min-miR-120	Minc3s01636g25257	156	-17.23	156	-17.23	1729070	21	462	416
	>>min-miR-120	Minc3s01527g24496	142	-10.85	142	-10.85	1729788	21	217	190
	>>min-miR-120	Minc3s01452g23925	140	-10.18	140	-10.18	1729973	21	571	279
	>>min-miR-120	Minc3s02264g29145	146	-9.47	146	-9.47	1730186	21	83	1
	>>min-miR-120	Minc3s02062g28047	141	-10.94	141	-10.94	1731075	21	311	169
	>>min-miR-120	Minc3s01793g26346	143	-8.99	143	-8.99	1731090	21	117	72
	>>min-miR-120	Minc3s01530g24511	145	-11.42	145	-11.42	1731304	21	234	74
	>>min-miR-120	Minc3s01802g26421	140	-10.93	140	-10.93	1731557	21	114	18
	>>min-miR-120	Minc3s01358g23105	147	-10.74	147	-10.74	1731588	21	242	63
	>>min-miR-120	Minc3s02487g30283	148	-12.2	148	-12.2	1732197	21	174	65
	>>min-miR-120	Minc3s04225g35784	158	-16.52	158	-16.52	1732720	21	85	60
	>>min-miR-120	Minc3s05672g38621	144	-19.05	144	-19.05	1732845	21	161	92
	>>min-miR-120	Minc3s06069g39279	145	-10.64	145	-10.64	1732948	21	178	1
	>>min-miR-120	Minc3s03850g34974	145	-14.28	145	-14.28	1733255	21	307	217
	>>min-miR-120	Minc3s03301g33459	147	-9.57	147	-9.57	1733414	21	226	206
	>>min-miR-120	Minc3s04105g35484	146	-9.47	146	-9.47	1734077	21	83	1
	>>min-miR-120	Minc3s04107g35492	145	-11.9	145	-11.9	1734719	21	212	123
	>>min-miR-120	Minc3s02814g31666	151	-11.22	151	-11.22	1734933	21	93	28
	>>min-miR-120	Minc3s04396g36197	162	-15.77	162	-15.77	1734974	21	484	117
	>>min-miR-120	Minc3s03312g33493	145	-11.42	145	-11.42	1735079	21	230	74
	>>min-miR-120	Minc3s05212g37810	151	-10.62	151	-10.62	1735561	21	986	741
	>>min-miR-120	Minc3s06941g40516	148	-13.83	148	-13.83	1736090	21	760	421
	>>min-miR-120	Minc3s10660g44253	151	-9.56	151	-9.56	1737073	21	59	17
	>>min-miR-121	Minc3s00002g00084	153	-20.11	153	-20.11	1737335	21	467	216
	>>min-miR-121	Minc3s00002g00096	147	-9.96	147	-9.96	1737355	21	44	1
	>>min-miR-121	Minc3s00002g00129	154	-8.5	154	-8.5	1737408	21	179	33
	>>min-miR-121	Minc3s00004g00236	151	-13.27	151	-13.27	1737456	21	47	25
	>>min-miR-121	Minc3s00013g00828	152	-12.88	152	-12.88	1737722	21	264	224
	>>min-miR-121	Minc3s00024g01525	148	-17.13	148	-17.13	1738097	21	289	175
	>>min-miR-121	Minc3s00056g02906	148	-16.3	148	-16.3	1738477	21	376	307
	>>min-miR-121	Minc3s00040g02313	145	-15.73	145	-15.73	1738852	21	268	117
	>>min-miR-121	Minc3s00065g03290	148	-10.18	148	-10.18	1738901	21	106	37
	>>min-miR-121	Minc3s00072g03574	143	-11.7	143	-11.7	1739066	21	846	783
	>>min-miR-121	Minc3s00072g03562	160	-16.11	160	-16.11	1739092	21	213	87
	>>min-miR-121	Minc3s00059g03043	155	-12.32	155	-12.32	1739455	21	42	16
	>>min-miR-121	Minc3s00128g05484	147	-12.83	147	-12.83	1740309	21	440	20
	>>min-miR-121	Minc3s00181g06963	142	-13.54	142	-13.54	1740648	21	24	1
	>>min-miR-121	Minc3s00146g06002	143	-12.51	143	-12.51	1740894	21	104	80
	>>min-miR-121	Minc3s00122g05240	147	-12.81	147	-12.81	1741049	21	547	392
	>>min-miR-121	Minc3s00081g03903	308	-26.76	159	-14.09	1741268	21	70	24 38
	>>min-miR-121	Minc3s00126g05388	140	-13.62	140	-13.62	1741509	21	124	10
	>>min-miR-121	Minc3s00311g09921	143	-12.35	143	-12.35	1742400	21	291	248
	>>min-miR-121	Minc3s00551g14148	144	-14.3	144	-14.3	1742415	21	663	154
	>>min-miR-121	Minc3s00565g14345	142	-14.04	142	-14.04	1742420	21	275	171
	>>min-miR-121	Minc3s00278g09271	155	-14.36	155	-14.36	1742494	21	298	25
	>>min-miR-121	Minc3s00481g13063	147	-15.45	147	-15.45	1742502	21	94	20
	>>min-miR-121	Minc3s00590g14772	147	-14.24	147	-14.24	1742899	21	162	20
	>>min-miR-121	Minc3s00468g12838	146	-16.34	146	-16.34	1743246	21	414	1
	>>min-miR-121	Minc3s00419g12015	148	-14.01	148	-14.01	1743427	21	39	12
	>>min-miR-121	Minc3s00356g10888	151	-10.45	151	-10.45	1743594	21	57	25
	>>min-miR-121	Minc3s00480g13038	142	-14.91	142	-14.91	1743945	21	126	42
	>>min-miR-121	Minc3s00304g09778	147	-14.01	147	-14.01	1744027	21	817	668
	>>min-miR-121	Minc3s00404g11727	157	-16.35	157	-16.35	1744264	21	424	45
	>>min-miR-121	Minc3s00399g11651	153	-15.72	153	-15.72	1744495	21	211	88
	>>min-miR-121	Minc3s00247g08489	147	-13.1	147	-13.1	1744664	21	457	17
	>>min-miR-121	Minc3s00342g10588	162	-16.92	162	-16.92	1745007	21	127	82
	>>min-miR-121	Minc3s00320g10132	149	-14.33	149	-14.33	1745129	21	2399	296
	>>min-miR-121	Minc3s00323g10188	141	-13.78	141	-13.78	1745234	21	1070	533
	>>min-miR-121	Minc3s01027g19990	145	-14.88	145	-14.88	1745391	21	242	155
	>>min-miR-121	Minc3s00691g16134	154	-10.3	154	-10.3	1745613	21	109	67
	>>min-miR-121	Minc3s00611g15107	162	-13.19	162	-13.19	1745903	21	296	240
	>>min-miR-121	Minc3s01066g20377	142	-12.35	142	-12.35	1746134	21	689	625
	>>min-miR-121	Minc3s01050g20192	143	-12.35	143	-12.35	1746196	21	278	228
	>>min-miR-121	Minc3s00884g18485	149	-13.8	149	-13.8	1746288	21	140	97
	>>min-miR-121	Minc3s01225g21872	140	-10.45	140	-10.45	1746552	21	128	29
	>>min-miR-121	Minc3s00682g16019	147	-14.14	147	-14.14	1746583	21	76	15
	>>min-miR-121	Minc3s00689g16101	150	-10.11	150	-10.11	1746773	21	33	1
	>>min-miR-121	Minc3s01175g21416	143	-15.79	143	-15.79	1747135	21	187	16
	>>min-miR-121	Minc3s00872g18324	156	-16.35	156	-16.35	1747537	21	861	646
	>>min-miR-121	Minc3s00754g16921	141	-13.12	141	-13.12	1747604	21	597	328
	>>min-miR-121	Minc3s00902g18693	152	-15.37	152	-15.37	1747618	21	67	36
	>>min-miR-121	Minc3s00822g17770	152	-14.13	152	-14.13	1747715	21	18	1
	>>min-miR-121	Minc3s00945g19162	143	-10.07	143	-10.07	1747787	21	83	58
	>>min-miR-121	Minc3s01096g20672	159	-14.74	159	-14.74	1747813	21	163	130
	>>min-miR-121	Minc3s01110g20808	149	-13.18	149	-13.18	1748015	21	365	131
	>>min-miR-121	Minc3s00901g18686	140	-10.66	140	-10.66	1748826	21	229	38
	>>min-miR-121	Minc3s01291g22538	147	-14.24	147	-14.24	1748937	21	94	20
	>>min-miR-121	Minc3s01518g24444	140	-9.42	140	-9.42	1749022	21	488	70
	>>min-miR-121	Minc3s01706g25752	148	-10.18	148	-10.18	1749372	21	138	36
	>>min-miR-121	Minc3s01781g26257	143	-12.12	143	-12.12	1749436	21	329	48
	>>min-miR-121	Minc3s01490g24231	147	-12.75	147	-12.75	1749547	21	77	42
	>>min-miR-121	Minc3s01590g24960	143	-12.35	143	-12.35	1749908	21	279	229
	>>min-miR-121	Minc3s02069g28090	143	-10.14	143	-10.14	1750502	21	172	35
	>>min-miR-121	Minc3s02170g28671	148	-14.3	148	-14.3	1750537	21	217	1
	>>min-miR-121	Minc3s01499g24286	152	-15.37	152	-15.37	1750700	21	240	36
	>>min-miR-121	Minc3s01825g26563	308	-26.76	159	-14.09	1751094	21	69	24 38
	>>min-miR-121	Minc3s01599g25014	140	-12.28	140	-12.28	1751485	21	299	241
	>>min-miR-121	Minc3s01398g23486	155	-13.23	155	-13.23	1751733	21	83	1
	>>min-miR-121	Minc3s01834g26622	152	-16.83	152	-16.83	1751967	21	195	27
	>>min-miR-121	Minc3s02154g28579	163	-17.02	163	-17.02	1752277	21	207	5
	>>min-miR-121	Minc3s01727g25890	152	-14.13	152	-14.13	1752290	21	49	5
	>>min-miR-121	Minc3s01882g26940	145	-14.09	145	-14.09	1752374	21	343	199
	>>min-miR-121	Minc3s02511g30395	140	-11.82	140	-11.82	1752435	21	422	367
	>>min-miR-121	Minc3s05759g38790	158	-15.14	158	-15.14	1752789	21	64	26
	>>min-miR-121	Minc3s02932g32118	142	-12.3	142	-12.3	1753079	21	130	14
	>>min-miR-121	Minc3s03625g34364	141	-13.06	141	-13.06	1753410	21	276	214
	>>min-miR-121	Minc3s02659g31087	140	-10.59	140	-10.59	1753675	21	725	457
	>>min-miR-121	Minc3s02968g32258	144	-13.27	144	-13.27	1753721	21	207	77
	>>min-miR-121	Minc3s03617g34335	148	-10.18	148	-10.18	1753823	21	119	36
	>>min-miR-121	Minc3s02833g31726	143	-12.12	143	-12.12	1753905	21	120	50
	>>min-miR-121	Minc3s03754g34703	149	-12.15	149	-12.15	1754065	21	388	194
	>>min-miR-121	Minc3s03099g32777	147	-12.35	147	-12.35	1754126	21	72	20
	>>min-miR-121	Minc3s02823g31695	159	-17.83	159	-17.83	1754348	21	289	257
	>>min-miR-121	Minc3s02950g32179	285	-24.7	143	-12.35	1754435	21	129	11 1
	>>min-miR-121	Minc3s03421g33791	159	-14.74	159	-14.74	1754749	21	484	131
	>>min-miR-121	Minc3s02835g31739	159	-14.74	159	-14.74	1754844	21	504	132
	>>min-miR-121	Minc3s04719g36871	308	-26.76	159	-14.09	1754847	21	87	24 38
	>>min-miR-121	Minc3s03246g33277	152	-8.17	152	-8.17	1755443	21	579	487
	>>min-miR-121	Minc3s05348g38066	158	-15.14	158	-15.14	1755459	21	147	26
	>>min-miR-121	Minc3s10368g44025	142	-13.06	142	-13.06	1756238	21	156	118
	>>min-miR-121	Minc3s10414g44065	141	-12.88	141	-12.88	1756296	21	692	515
	>>min-miR-121	Minc3s07727g41465	152	-16.83	152	-16.83	1756382	21	94	27
	>>min-miR-121	Minc3s06501g39917	160	-19.55	160	-19.55	1756580	21	165	107
	>>min-miR-121	Minc3s08060g41854	160	-18.16	160	-18.16	1756704	21	644	158
	>>min-miR-121	Minc3s10279g43944	140	-13.01	140	-13.01	1756988	21	148	13
	>>min-miR-121	Minc3s10683g44269	162	-16.92	162	-16.92	1757146	21	128	84
	>>min-miR-121	Minc3s08285g42093	147	-13.1	147	-13.1	1757288	21	538	30
	>>min-miR-122	Minc3s00007g00447	151	-9.97	151	-9.97	1757644	22	197	75
	>>min-miR-122	Minc3s00006g00372	167	-10.39	167	-10.39	1757653	22	940	590
	>>min-miR-122	Minc3s00006g00404	159	-12.42	159	-12.42	1757751	22	534	232
	>>min-miR-122	Minc3s00009g00611	177	-14.21	177	-14.21	1757882	22	295	168
	>>min-miR-122	Minc3s00007g00481	140	-17.3	140	-17.3	1758037	22	330	1
	>>min-miR-122	Minc3s00029g01784	156	-10.7	156	-10.7	1758225	22	264	190
	>>min-miR-122	Minc3s00019g01252	159	-8	159	-8	1758510	22	876	182
	>>min-miR-122	Minc3s00050g02697	140	-8.98	140	-8.98	1758856	22	428	10
	>>min-miR-122	Minc3s00062g03163	158	-10.85	158	-10.85	1759193	22	132	101
	>>min-miR-122	Minc3s00035g02080	140	-17.67	140	-17.67	1759212	22	349	317
	>>min-miR-122	Minc3s00065g03276	156	-11.48	156	-11.48	1759279	22	599	503
	>>min-miR-122	Minc3s00103g04645	152	-15.69	152	-15.69	1759936	22	134	37
	>>min-miR-122	Minc3s00107g04789	153	-8.84	153	-8.84	1759971	22	85	38
	>>min-miR-122	Minc3s00176g06822	148	-11.54	148	-11.54	1760053	22	445	124
	>>min-miR-122	Minc3s00091g04264	151	-9.75	151	-9.75	1760705	22	507	24
	>>min-miR-122	Minc3s00083g03976	140	-8.92	140	-8.92	1761025	22	141	1
	>>min-miR-122	Minc3s00107g04747	157	-16.32	157	-16.32	1761143	22	44	20
	>>min-miR-122	Minc3s00125g05366	160	-8.67	160	-8.67	1761156	22	468	352
	>>min-miR-122	Minc3s00090g04223	140	-8.67	140	-8.67	1761257	22	362	239
	>>min-miR-122	Minc3s00158g06358	313	-22.54	167	-12.74	1761277	22	770	56 223
	>>min-miR-122	Minc3s00103g04631	151	-10.7	151	-10.7	1761645	22	132	85
	>>min-miR-122	Minc3s00298g09661	146	-15.35	146	-15.35	1761731	22	335	86
	>>min-miR-122	Minc3s00408g11807	141	-8.92	141	-8.92	1762036	22	39	1
	>>min-miR-122	Minc3s00330g10336	155	-9.59	155	-9.59	1762163	22	91	18
	>>min-miR-122	Minc3s00516g13621	148	-9.36	148	-9.36	1762826	22	414	320
	>>min-miR-122	Minc3s00337g10474	154	-10.61	154	-10.61	1763246	22	170	37
	>>min-miR-122	Minc3s00267g08995	161	-15.59	161	-15.59	1763820	22	530	256
	>>min-miR-122	Minc3s00588g14722	159	-9.82	159	-9.82	1764094	22	143	108
	>>min-miR-122	Minc3s00506g13463	148	-13.56	148	-13.56	1764197	22	643	125
	>>min-miR-122	Minc3s00254g08696	142	-13.51	142	-13.51	1764372	22	965	532
	>>min-miR-122	Minc3s00308g09870	153	-9.09	153	-9.09	1764483	22	268	209
	>>min-miR-122	Minc3s00304g09779	144	-8.84	144	-8.84	1764501	22	315	56
	>>min-miR-122	Minc3s00394g11547	147	-8.63	147	-8.63	1764511	22	11	1
	>>min-miR-122	Minc3s00496g13306	173	-11.49	173	-11.49	1764967	22	118	87
	>>min-miR-122	Minc3s00380g11341	150	-11.62	150	-11.62	1765084	22	423	207
	>>min-miR-122	Minc3s00492g13244	158	-8.67	158	-8.67	1765107	22	129	33
	>>min-miR-122	Minc3s00592g14795	159	-12.16	159	-12.16	1765159	22	543	26
	>>min-miR-122	Minc3s00897g18648	156	-8.71	156	-8.71	1766037	22	239	89
	>>min-miR-122	Minc3s00872g18320	149	-8.67	149	-8.67	1766281	22	163	8
	>>min-miR-122	Minc3s00894g18604	163	-10.51	163	-10.51	1766559	22	263	219
	>>min-miR-122	Minc3s01287g22492	145	-11.8	145	-11.8	1767423	22	143	99
	>>min-miR-122	Minc3s00855g18134	140	-8.91	140	-8.91	1767798	22	48	1
	>>min-miR-122	Minc3s00778g17230	160	-12.04	160	-12.04	1767993	22	289	166
	>>min-miR-122	Minc3s00726g16569	151	-10.7	151	-10.7	1768087	22	123	85
	>>min-miR-122	Minc3s01712g25790	140	-8.98	140	-8.98	1769550	22	675	368
	>>min-miR-122	Minc3s02247g29061	155	-8.92	155	-8.92	1769606	22	722	690
	>>min-miR-122	Minc3s01655g25376	151	-7.68	151	-7.68	1769702	22	260	149
	>>min-miR-122	Minc3s01500g24293	160	-8.34	160	-8.34	1769798	22	287	233
	>>min-miR-122	Minc3s01642g25288	160	-8.67	160	-8.67	1770357	22	703	235
	>>min-miR-122	Minc3s02100g28278	152	-15.69	152	-15.69	1770523	22	438	37
	>>min-miR-122	Minc3s01469g24090	160	-13.23	160	-13.23	1770558	22	655	40
	>>min-miR-122	Minc3s01507g24346	141	-8.92	141	-8.92	1770631	22	38	1
	>>min-miR-122	Minc3s01838g26643	154	-9.11	154	-9.11	1770846	22	244	169
	>>min-miR-122	Minc3s02105g28314	141	-8.92	141	-8.92	1770872	22	490	356
	>>min-miR-122	Minc3s01705g25750	149	-7.68	149	-7.68	1771264	22	142	33
	>>min-miR-122	Minc3s01439g23833	162	-9.74	162	-9.74	1771475	22	387	1
	>>min-miR-122	Minc3s02318g29422	160	-8.67	160	-8.67	1771794	22	238	69
	>>min-miR-122	Minc3s04416g36243	153	-8.84	153	-8.84	1773012	22	102	39
	>>min-miR-122	Minc3s02867g31892	169	-11.04	169	-11.04	1773441	22	99	1
	>>min-miR-122	Minc3s04588g36605	141	-8.92	141	-8.92	1773753	22	64	1
	>>min-miR-122	Minc3s04497g36407	167	-10.39	167	-10.39	1773822	22	221	151
	>>min-miR-122	Minc3s03071g32662	145	-9.67	145	-9.67	1774155	22	148	86
	>>min-miR-122	Minc3s05265g37898	147	-7.68	147	-7.68	1774162	22	184	73
	>>min-miR-122	Minc3s03226g33203	162	-9.74	162	-9.74	1774296	22	384	1
	>>min-miR-122	Minc3s03117g32842	151	-9.75	151	-9.75	1774517	22	794	23
	>>min-miR-122	Minc3s05643g38578	141	-8.66	141	-8.66	1774719	22	117	1
	>>min-miR-122	Minc3s03471g33936	142	-8.75	142	-8.75	1774759	22	294	18
	>>min-miR-122	Minc3s03915g35131	152	-9.42	152	-9.42	1775409	22	1090	68
	>>min-miR-122	Minc3s04062g35387	158	-8.72	158	-8.72	1775460	22	97	19
	>>min-miR-122	Minc3s02984g32308	148	-11.54	148	-11.54	1775545	22	404	126
	>>min-miR-122	Minc3s04056g35369	166	-12.68	166	-12.68	1775585	22	61	36
	>>min-miR-122	Minc3s11054g44580	148	-11.48	148	-11.48	1776196	22	413	97
	>>min-miR-122	Minc3s06547g39974	161	-12.38	161	-12.38	1776519	22	150	8
	>>min-miR-122	Minc3s06863g40412	163	-11.73	163	-11.73	1777395	22	411	10
	>>min-miR-122	Minc3s09113g42938	146	-11.34	146	-11.34	1777401	22	70	10
	>>min-miR-122	Minc3s07593g41297	151	-7.68	151	-7.68	1777658	22	197	152
	>>min-miR-123	Minc3s00002g00155	162	-16.33	162	-16.33	1777766	22	457	48
	>>min-miR-123	Minc3s00002g00114	153	-8.29	153	-8.29	1777801	22	501	421
	>>min-miR-123	Minc3s00005g00340	145	-9.22	145	-9.22	1777848	22	57	22
	>>min-miR-123	Minc3s00005g00313	149	-9.93	149	-9.93	1777859	22	310	45
	>>min-miR-123	Minc3s00010g00662	140	-8.73	140	-8.73	1778028	22	95	1
	>>min-miR-123	Minc3s00009g00620	150	-7.66	150	-7.66	1778069	22	43	12
	>>min-miR-123	Minc3s00009g00624	150	-11.09	150	-11.09	1778085	22	202	77
	>>min-miR-123	Minc3s00015g00993	148	-12.15	148	-12.15	1778325	22	468	118
	>>min-miR-123	Minc3s00023g01456	161	-11.68	161	-11.68	1778548	22	77	21
	>>min-miR-123	Minc3s00020g01281	154	-9.62	154	-9.62	1778549	22	110	62
	>>min-miR-123	Minc3s00031g01907	148	-9.28	148	-9.28	1778956	22	119	8
	>>min-miR-123	Minc3s00036g02125	147	-8.59	147	-8.59	1779032	22	86	52
	>>min-miR-123	Minc3s00053g02819	146	-11.11	146	-11.11	1779193	22	63	30
	>>min-miR-123	Minc3s00072g03564	159	-13.13	159	-13.13	1779213	22	42	11
	>>min-miR-123	Minc3s00064g03248	148	-8.73	148	-8.73	1779483	22	120	77
	>>min-miR-123	Minc3s00052g02755	146	-10.94	146	-10.94	1779665	22	363	263
	>>min-miR-123	Minc3s00051g02725	147	-9.15	147	-9.15	1779871	22	246	41
	>>min-miR-123	Minc3s00095g04375	156	-10.04	156	-10.04	1780215	22	158	93
	>>min-miR-123	Minc3s00176g06822	160	-9.87	160	-9.87	1780254	22	445	366
	>>min-miR-123	Minc3s00174g06747	148	-8.73	148	-8.73	1780582	22	121	77
	>>min-miR-123	Minc3s00155g06285	149	-10.79	149	-10.79	1780628	22	174	29
	>>min-miR-123	Minc3s00095g04390	148	-8.61	148	-8.61	1780748	22	266	189
	>>min-miR-123	Minc3s00159g06372	145	-8.51	145	-8.51	1780754	22	119	51
	>>min-miR-123	Minc3s00184g07014	153	-10.42	153	-10.42	1780870	22	41	18
	>>min-miR-123	Minc3s00190g07155	147	-12.73	147	-12.73	1781013	22	101	40
	>>min-miR-123	Minc3s00082g03918	150	-12.74	150	-12.74	1781300	22	31	6
	>>min-miR-123	Minc3s00083g03967	154	-9.62	154	-9.62	1781517	22	105	62
	>>min-miR-123	Minc3s00145g05978	153	-10.55	153	-10.55	1781550	22	167	73
	>>min-miR-123	Minc3s00086g04086	153	-15.7	153	-15.7	1781648	22	219	1
	>>min-miR-123	Minc3s00080g03861	160	-12.54	160	-12.54	1781650	22	297	145
	>>min-miR-123	Minc3s00126g05400	161	-15.03	161	-15.03	1781656	22	48	9
	>>min-miR-123	Minc3s00080g03858	154	-14.95	154	-14.95	1781691	22	134	1
	>>min-miR-123	Minc3s00152g06190	162	-15.67	162	-15.67	1781845	22	181	75
	>>min-miR-123	Minc3s00107g04787	156	-9.9	156	-9.9	1781923	22	243	165
	>>min-miR-123	Minc3s00475g12973	145	-9.8	145	-9.8	1782168	22	256	1
	>>min-miR-123	Minc3s00472g12909	142	-7.66	142	-7.66	1782991	22	306	30
	>>min-miR-123	Minc3s00258g08792	151	-16.62	151	-16.62	1783069	22	1112	531
	>>min-miR-123	Minc3s00590g14779	152	-10.85	152	-10.85	1783206	22	327	28
	>>min-miR-123	Minc3s00502g13396	142	-10.05	142	-10.05	1783243	22	781	660
	>>min-miR-123	Minc3s00381g11354	158	-13.44	158	-13.44	1783399	22	218	74
	>>min-miR-123	Minc3s00234g08199	163	-11.92	163	-11.92	1783488	22	104	11
	>>min-miR-123	Minc3s00283g09363	158	-11.15	158	-11.15	1783497	22	130	73
	>>min-miR-123	Minc3s00481g13059	152	-10.85	152	-10.85	1783601	22	327	28
	>>min-miR-123	Minc3s00551g14146	157	-10.76	157	-10.76	1783662	22	360	159
	>>min-miR-123	Minc3s00426g12116	146	-14.56	146	-14.56	1783744	22	705	682
	>>min-miR-123	Minc3s00343g10637	152	-11.35	152	-11.35	1783841	22	639	382
	>>min-miR-123	Minc3s00546g14073	145	-9.22	145	-9.22	1783871	22	185	50
	>>min-miR-123	Minc3s00515g13587	145	-8.59	145	-8.59	1783977	22	63	32
	>>min-miR-123	Minc3s00506g13463	141	-10.99	141	-10.99	1784398	22	643	136
	>>min-miR-123	Minc3s00320g10138	152	-9.44	152	-9.44	1784402	22	366	209
	>>min-miR-123	Minc3s00221g07895	146	-9.83	146	-9.83	1784496	22	615	540
	>>min-miR-123	Minc3s00547g14084	159	-18	159	-18	1784927	22	376	294
	>>min-miR-123	Minc3s00609g15073	147	-8.74	147	-8.74	1785182	22	260	143
	>>min-miR-123	Minc3s00333g10394	150	-10.58	150	-10.58	1785218	22	98	21
	>>min-miR-123	Minc3s00275g09182	160	-9.8	160	-9.8	1785606	22	337	301
	>>min-miR-123	Minc3s01152g21219	145	-8.51	145	-8.51	1785783	22	41	2
	>>min-miR-123	Minc3s00969g19424	141	-9.27	141	-9.27	1785847	22	140	1
	>>min-miR-123	Minc3s01145g21163	159	-14.12	159	-14.12	1786002	22	135	55
	>>min-miR-123	Minc3s01290g22522	143	-8.91	143	-8.91	1786063	22	86	17
	>>min-miR-123	Minc3s01208g21729	161	-11.68	161	-11.68	1786567	22	150	107
	>>min-miR-123	Minc3s00642g15525	140	-7.22	140	-7.22	1786672	22	236	144
	>>min-miR-123	Minc3s00953g19240	155	-9.06	155	-9.06	1786780	22	117	45
	>>min-miR-123	Minc3s00927g18958	168	-17.9	168	-17.9	1786913	22	167	9
	>>min-miR-123	Minc3s00685g16059	151	-11.35	151	-11.35	1786956	22	152	104
	>>min-miR-123	Minc3s01013g19846	156	-15.28	156	-15.28	1787484	22	326	141
	>>min-miR-123	Minc3s01210g21750	141	-9.65	141	-9.65	1787640	22	245	186
	>>min-miR-123	Minc3s00685g16058	154	-10.51	154	-10.51	1787657	22	194	28
	>>min-miR-123	Minc3s00746g16811	154	-10.51	154	-10.51	1787721	22	193	28
	>>min-miR-123	Minc3s01098g20691	145	-9.8	145	-9.8	1787866	22	253	1
	>>min-miR-123	Minc3s00783g17316	162	-18.33	162	-18.33	1788285	22	127	6
	>>min-miR-123	Minc3s01125g20958	149	-8.31	149	-8.31	1788319	22	350	265
	>>min-miR-123	Minc3s00778g17222	151	-10.16	151	-10.16	1788458	22	285	132
	>>min-miR-123	Minc3s01188g21518	150	-11.38	150	-11.38	1788924	22	857	585
	>>min-miR-123	Minc3s00815g17702	157	-8.71	157	-8.71	1788929	22	74	23
	>>min-miR-123	Minc3s00614g15153	145	-9.8	145	-9.8	1788954	22	165	127
	>>min-miR-123	Minc3s00700g16269	150	-14.11	150	-14.11	1788955	22	76	46
	>>min-miR-123	Minc3s01126g20962	156	-9.51	156	-9.51	1789178	22	93	22
	>>min-miR-123	Minc3s01258g22179	146	-13.29	146	-13.29	1789288	22	605	432
	>>min-miR-123	Minc3s00699g16252	293	-20.07	147	-11.05	1789356	22	144	69 56
	>>min-miR-123	Minc3s01927g27249	149	-8.86	149	-8.86	1789505	22	93	35
	>>min-miR-123	Minc3s01386g23376	145	-8.55	145	-8.55	1789725	22	117	50
	>>min-miR-123	Minc3s02247g29061	155	-11.24	155	-11.24	1789807	22	722	394
	>>min-miR-123	Minc3s02046g27957	145	-12.95	145	-12.95	1789992	22	213	110
	>>min-miR-123	Minc3s01624g25181	158	-12.04	158	-12.04	1790024	22	230	193
	>>min-miR-123	Minc3s01394g23438	142	-7.28	142	-7.28	1790306	22	108	64
	>>min-miR-123	Minc3s01780g26240	149	-10.08	149	-10.08	1790336	22	27	5
	>>min-miR-123	Minc3s01812g26475	145	-12.95	145	-12.95	1790349	22	190	104
	>>min-miR-123	Minc3s02140g28514	148	-8.61	148	-8.61	1790582	22	266	189
	>>min-miR-123	Minc3s01517g24434	150	-12.11	150	-12.11	1790882	22	134	88
	>>min-miR-123	Minc3s02426g29968	153	-11.79	153	-11.79	1791015	22	122	11
	>>min-miR-123	Minc3s02266g29167	156	-10.85	156	-10.85	1791060	22	75	24
	>>min-miR-123	Minc3s02466g30191	145	-9.67	145	-9.67	1791316	22	60	27
	>>min-miR-123	Minc3s01381g23313	152	-7.83	152	-7.83	1791372	22	121	47
	>>min-miR-123	Minc3s02446g30081	150	-10.58	150	-10.58	1791948	22	152	22
	>>min-miR-123	Minc3s01742g25985	153	-8.16	153	-8.16	1791953	22	132	70
	>>min-miR-123	Minc3s01544g24593	158	-11.15	158	-11.15	1792097	22	139	70
	>>min-miR-123	Minc3s01780g26244	149	-10.08	149	-10.08	1792260	22	100	5
	>>min-miR-123	Minc3s02124g28429	145	-9.67	145	-9.67	1792453	22	68	35
	>>min-miR-123	Minc3s01796g26364	146	-10.61	146	-10.61	1792483	22	491	321
	>>min-miR-123	Minc3s02430g29994	150	-8.69	150	-8.69	1792498	22	416	288
	>>min-miR-123	Minc3s02202g28819	148	-9.68	148	-9.68	1792710	22	157	76
	>>min-miR-123	Minc3s01517g24437	147	-11.48	147	-11.48	1792934	22	89	54
	>>min-miR-123	Minc3s05004g37417	151	-13.5	151	-13.5	1793066	22	186	103
	>>min-miR-123	Minc3s03583g34243	158	-12.04	158	-12.04	1793122	22	262	194
	>>min-miR-123	Minc3s05348g38067	151	-12.09	151	-12.09	1793482	22	253	15
	>>min-miR-123	Minc3s03156g32975	153	-10.42	153	-10.42	1793598	22	41	18
	>>min-miR-123	Minc3s03021g32458	144	-10.81	144	-10.81	1794219	22	137	93
	>>min-miR-123	Minc3s03880g35054	160	-11.29	160	-11.29	1794303	22	140	78
	>>min-miR-123	Minc3s05303g37976	172	-20.6	172	-20.6	1794540	22	134	9
	>>min-miR-123	Minc3s03193g33101	145	-7.53	145	-7.53	1794901	22	342	128
	>>min-miR-123	Minc3s05643g38578	151	-12.19	151	-12.19	1794920	22	117	25
	>>min-miR-123	Minc3s03471g33936	158	-13.44	158	-13.44	1794960	22	294	247
	>>min-miR-123	Minc3s03808g34872	147	-8.74	147	-8.74	1794970	22	260	143
	>>min-miR-123	Minc3s05537g38388	155	-9.06	155	-9.06	1795050	22	107	45
	>>min-miR-123	Minc3s03830g34924	149	-11.35	149	-11.35	1795054	22	242	38
	>>min-miR-123	Minc3s03568g34216	149	-9.93	149	-9.93	1795074	22	289	114
	>>min-miR-123	Minc3s03181g33065	156	-10.04	156	-10.04	1795188	22	151	92
	>>min-miR-123	Minc3s05187g37759	153	-11.79	153	-11.79	1795304	22	92	11
	>>min-miR-123	Minc3s03056g32593	141	-9.27	141	-9.27	1795532	22	140	1
	>>min-miR-123	Minc3s02996g32364	161	-11.68	161	-11.68	1795578	22	202	107
	>>min-miR-123	Minc3s02984g32308	160	-9.87	160	-9.87	1795746	22	404	367
	>>min-miR-123	Minc3s03717g34596	150	-8.92	150	-8.92	1795855	22	659	307
	>>min-miR-123	Minc3s04298g35973	150	-12.24	150	-12.24	1796004	22	115	68
	>>min-miR-123	Minc3s04571g36569	140	-12.29	140	-12.29	1796182	22	153	74
	>>min-miR-123	Minc3s03804g34864	148	-7.27	148	-7.27	1796223	22	419	221
	>>min-miR-123	Minc3s05159g37695	148	-10.92	148	-10.92	1796357	22	218	140
	>>min-miR-123	Minc3s11639g45034	174	-18.92	174	-18.92	1796404	22	35	14
	>>min-miR-123	Minc3s10089g43793	293	-20.07	147	-11.05	1796478	22	399	69 56
	>>min-miR-123	Minc3s07228g40868	152	-12.58	152	-12.58	1796506	22	77	21
	>>min-miR-123	Minc3s06240g39545	145	-8.55	145	-8.55	1796619	22	616	169
	>>min-miR-123	Minc3s08796g42610	153	-8.16	153	-8.16	1796853	22	138	71
	>>min-miR-123	Minc3s06913g40478	143	-9.54	143	-9.54	1797605	22	392	359
	>>min-miR-123	Minc3s06919g40486	159	-18.75	159	-18.75	1797791	22	105	8
	>>min-miR-123	Minc3s07635g41345	158	-11.15	158	-11.15	1797841	22	123	69
	>>min-miR-125	Minc3s00001g00033	287	-26.36	145	-13.61	1797920	22	484	122 98
	>>min-miR-125	Minc3s00002g00149	148	-18.17	148	-18.17	1797984	22	400	82
	>>min-miR-125	Minc3s00002g00119	164	-20.99	164	-20.99	1798032	22	94	64
	>>min-miR-125	Minc3s00005g00290	141	-13.87	141	-13.87	1798065	22	493	1
	>>min-miR-125	Minc3s00006g00368	141	-13.09	141	-13.09	1798145	22	290	183
	>>min-miR-125	Minc3s00005g00346	140	-10.72	140	-10.72	1798166	22	113	6
	>>min-miR-125	Minc3s00008g00540	153	-14.43	153	-14.43	1798184	22	205	25
	>>min-miR-125	Minc3s00009g00643	142	-13.61	142	-13.61	1798216	22	178	1
	>>min-miR-125	Minc3s00011g00713	142	-15.71	142	-15.71	1798349	22	34	1
	>>min-miR-125	Minc3s00016g01070	140	-16.76	140	-16.76	1798489	22	179	97
	>>min-miR-125	Minc3s00017g01124	148	-17.17	148	-17.17	1798531	22	440	270
	>>min-miR-125	Minc3s00016g01078	156	-19.64	156	-19.64	1798578	22	20	1
	>>min-miR-125	Minc3s00026g01687	141	-13.87	141	-13.87	1798707	22	419	1
	>>min-miR-125	Minc3s00049g02641	162	-19.06	162	-19.06	1799211	22	191	49
	>>min-miR-125	Minc3s00053g02802	148	-17.28	148	-17.28	1799223	22	187	43
	>>min-miR-125	Minc3s00043g02377	142	-14.36	142	-14.36	1799362	22	189	24
	>>min-miR-125	Minc3s00030g01818	145	-14.27	145	-14.27	1799444	22	55	1
	>>min-miR-125	Minc3s00063g03187	156	-15.22	156	-15.22	1799460	22	323	245
	>>min-miR-125	Minc3s00049g02655	149	-13.92	149	-13.92	1799491	22	193	57
	>>min-miR-125	Minc3s00036g02097	145	-13.19	145	-13.19	1799618	22	1013	198
	>>min-miR-125	Minc3s00038g02239	140	-11.33	140	-11.33	1799788	22	335	159
	>>min-miR-125	Minc3s00122g05253	164	-23.32	164	-23.32	1800123	22	177	30
	>>min-miR-125	Minc3s00196g07268	147	-14.26	147	-14.26	1800651	22	158	54
	>>min-miR-125	Minc3s00194g07218	156	-19.03	156	-19.03	1800853	22	82	45
	>>min-miR-125	Minc3s00096g04431	149	-21.5	149	-21.5	1800869	22	195	43
	>>min-miR-125	Minc3s00122g05260	146	-16.28	146	-16.28	1800913	22	219	148
	>>min-miR-125	Minc3s00097g04469	157	-20.88	157	-20.88	1800943	22	126	1
	>>min-miR-125	Minc3s00166g06566	142	-13.3	142	-13.3	1801165	22	145	1
	>>min-miR-125	Minc3s00173g06726	145	-13.73	145	-13.73	1801223	22	60	26
	>>min-miR-125	Minc3s00151g06144	141	-13.24	141	-13.24	1801329	22	20	1
	>>min-miR-125	Minc3s00080g03881	160	-14.54	160	-14.54	1801330	22	439	306
	>>min-miR-125	Minc3s00110g04853	156	-13.31	156	-13.31	1801438	22	162	98
	>>min-miR-125	Minc3s00200g07401	151	-16.06	151	-16.06	1801452	22	269	176
	>>min-miR-125	Minc3s00122g05240	151	-25.19	151	-25.19	1801652	22	547	421
	>>min-miR-125	Minc3s00175g06769	155	-34.65	155	-34.65	1801723	22	235	23
	>>min-miR-125	Minc3s00131g05593	144	-11.75	144	-11.75	1801806	22	131	1
	>>min-miR-125	Minc3s00099g04512	152	-19.05	152	-19.05	1801876	22	86	2
	>>min-miR-125	Minc3s00127g05441	145	-13.92	145	-13.92	1801971	22	232	23
	>>min-miR-125	Minc3s00182g06974	156	-20.45	156	-20.45	1801995	22	920	267
	>>min-miR-125	Minc3s00470g12885	140	-12.84	140	-12.84	1802177	22	260	219
	>>min-miR-125	Minc3s00407g11782	145	-13.92	145	-13.92	1802335	22	39	1
	>>min-miR-125	Minc3s00325g10257	151	-22.12	151	-22.12	1802393	22	842	750
	>>min-miR-125	Minc3s00346g10691	143	-18.98	143	-18.98	1802402	22	310	53
	>>min-miR-125	Minc3s00273g09148	154	-18.07	154	-18.07	1802436	22	746	559
	>>min-miR-125	Minc3s00547g14099	142	-16.22	142	-16.22	1802803	22	309	134
	>>min-miR-125	Minc3s00319g10115	153	-21.3	153	-21.3	1802863	22	129	38
	>>min-miR-125	Minc3s00276g09218	155	-14.31	155	-14.31	1802957	22	404	7
	>>min-miR-125	Minc3s00379g11307	144	-13.61	144	-13.61	1803080	22	330	162
	>>min-miR-125	Minc3s00389g11469	141	-14.41	141	-14.41	1803102	22	102	4
	>>min-miR-125	Minc3s00418g11984	150	-22.16	150	-22.16	1803153	22	495	98
	>>min-miR-125	Minc3s00592g14808	155	-17.79	155	-17.79	1803325	22	390	124
	>>min-miR-125	Minc3s00253g08656	153	-13.47	153	-13.47	1803608	22	724	461
	>>min-miR-125	Minc3s00310g09901	170	-28.87	170	-28.87	1803622	22	124	50
	>>min-miR-125	Minc3s00415g11936	155	-20.03	155	-20.03	1803699	22	1209	567
	>>min-miR-125	Minc3s00340g10539	157	-18.43	157	-18.43	1803734	22	195	1
	>>min-miR-125	Minc3s00358g10929	158	-24.63	158	-24.63	1803847	22	135	87
	>>min-miR-125	Minc3s00570g14439	142	-14.36	142	-14.36	1803918	22	184	24
	>>min-miR-125	Minc3s00439g12343	151	-17.58	151	-17.58	1803981	22	177	1
	>>min-miR-125	Minc3s00395g11570	142	-10.85	142	-10.85	1803988	22	72	1
	>>min-miR-125	Minc3s00236g08273	152	-13.92	152	-13.92	1804137	22	74	1
	>>min-miR-125	Minc3s00354g10848	142	-13.23	142	-13.23	1804204	22	484	309
	>>min-miR-125	Minc3s00566g14371	140	-12.97	140	-12.97	1804216	22	168	1
	>>min-miR-125	Minc3s00365g11069	156	-17.09	156	-17.09	1804278	22	179	32
	>>min-miR-125	Minc3s00380g11329	147	-15.5	147	-15.5	1804413	22	29	6
	>>min-miR-125	Minc3s00322g10182	152	-14.26	152	-14.26	1804425	22	25	1
	>>min-miR-125	Minc3s00418g11985	140	-11.46	140	-11.46	1804436	22	637	509
	>>min-miR-125	Minc3s00308g09854	150	-17.31	150	-17.31	1804469	22	417	30
	>>min-miR-125	Minc3s00480g13038	148	-17.68	148	-17.68	1804548	22	126	9
	>>min-miR-125	Minc3s00336g10447	154	-18.69	154	-18.69	1804619	22	328	7
	>>min-miR-125	Minc3s00304g09778	155	-19.61	155	-19.61	1804630	22	817	48
	>>min-miR-125	Minc3s00254g08696	151	-14.48	151	-14.48	1804774	22	965	548
	>>min-miR-125	Minc3s00285g09416	140	-11.33	140	-11.33	1804791	22	335	159
	>>min-miR-125	Minc3s00510g13519	149	-16.47	149	-16.47	1804796	22	389	276
	>>min-miR-125	Minc3s00420g12021	146	-18.07	146	-18.07	1805240	22	695	150
	>>min-miR-125	Minc3s00214g07716	151	-12.44	151	-12.44	1805344	22	592	260
	>>min-miR-125	Minc3s00350g10772	145	-12.75	145	-12.75	1805352	22	75	50
	>>min-miR-125	Minc3s00272g09108	146	-15.48	146	-15.48	1805366	22	163	125
	>>min-miR-125	Minc3s00293g09573	151	-13.81	151	-13.81	1805373	22	50	6
	>>min-miR-125	Minc3s00450g12514	154	-18.24	154	-18.24	1805488	22	245	154
	>>min-miR-125	Minc3s00316g10051	148	-18.21	148	-18.21	1805544	22	1497	1252
	>>min-miR-125	Minc3s00362g11019	145	-14.26	145	-14.26	1805696	22	732	176
	>>min-miR-125	Minc3s00259g08804	151	-17.86	151	-17.86	1805792	22	222	104
	>>min-miR-125	Minc3s01241g22001	141	-13.72	141	-13.72	1805870	22	296	181
	>>min-miR-125	Minc3s00894g18602	159	-23.19	159	-23.19	1805913	22	568	506
	>>min-miR-125	Minc3s00688g16099	154	-18.24	154	-18.24	1805989	22	288	154
	>>min-miR-125	Minc3s00863g18225	143	-18.43	143	-18.43	1806019	22	500	126
	>>min-miR-125	Minc3s00633g15392	309	-62.11	158	-32.6	1806160	22	381	75 92
	>>min-miR-125	Minc3s00890g18553	141	-14.89	141	-14.89	1806368	22	119	1
	>>min-miR-125	Minc3s00645g15559	160	-22.34	160	-22.34	1806411	22	254	60
	>>min-miR-125	Minc3s01155g21239	145	-14.26	145	-14.26	1806421	22	35	1
	>>min-miR-125	Minc3s01197g21619	160	-19.42	160	-19.42	1806465	22	622	116
	>>min-miR-125	Minc3s00872g18321	156	-20.09	156	-20.09	1806496	22	1613	1506
	>>min-miR-125	Minc3s00964g19361	153	-23.67	153	-23.67	1806689	22	283	221
	>>min-miR-125	Minc3s00880g18428	151	-19.58	151	-19.58	1806713	22	120	89
	>>min-miR-125	Minc3s01109g20797	145	-13.93	145	-13.93	1806751	22	345	88
	>>min-miR-125	Minc3s00851g18096	148	-12.7	148	-12.7	1807168	22	243	101
	>>min-miR-125	Minc3s00645g15557	152	-16.62	152	-16.62	1807386	22	280	239
	>>min-miR-125	Minc3s00655g15679	151	-16.35	151	-16.35	1807519	22	1030	534
	>>min-miR-125	Minc3s00868g18259	169	-30.6	169	-30.6	1807548	22	384	245
	>>min-miR-125	Minc3s01158g21257	152	-19.45	152	-19.45	1807871	22	563	32
	>>min-miR-125	Minc3s00640g15487	157	-18.65	157	-18.65	1807885	22	140	1
	>>min-miR-125	Minc3s00695g16197	140	-12.97	140	-12.97	1807984	22	78	23
	>>min-miR-125	Minc3s00964g19346	169	-22.88	169	-22.88	1808075	22	153	23
	>>min-miR-125	Minc3s01123g20944	160	-19.37	160	-19.37	1808143	22	461	194
	>>min-miR-125	Minc3s01268g22290	159	-16.22	159	-16.22	1808345	22	524	230
	>>min-miR-125	Minc3s01001g19746	152	-15.39	152	-15.39	1808368	22	921	171
	>>min-miR-125	Minc3s00806g17598	154	-17.33	154	-17.33	1808455	22	294	4
	>>min-miR-125	Minc3s00609g15076	156	-19.05	156	-19.05	1808467	22	320	286
	>>min-miR-125	Minc3s01245g22043	161	-25.45	161	-25.45	1808514	22	395	13
	>>min-miR-125	Minc3s00786g17352	161	-27.52	161	-27.52	1808681	22	360	118
	>>min-miR-125	Minc3s00613g15133	160	-20.11	160	-20.11	1808806	22	266	57
	>>min-miR-125	Minc3s00665g15817	148	-17.14	148	-17.14	1809044	22	38	7
	>>min-miR-125	Minc3s00812g17659	147	-14.39	147	-14.39	1809112	22	788	241
	>>min-miR-125	Minc3s01188g21518	150	-17.44	150	-17.44	1809125	22	857	277
	>>min-miR-125	Minc3s00640g15488	155	-15.1	155	-15.1	1809266	22	66	11
	>>min-miR-125	Minc3s00856g18138	146	-13.92	146	-13.92	1809307	22	943	827
	>>min-miR-125	Minc3s00924g18934	162	-25.63	162	-25.63	1809467	22	803	706
	>>min-miR-125	Minc3s02478g30247	158	-17.55	158	-17.55	1809727	22	190	73
	>>min-miR-125	Minc3s01502g24311	151	-14.07	151	-14.07	1809764	22	165	1
	>>min-miR-125	Minc3s02289g29284	155	-26.59	155	-26.59	1810076	22	823	582
	>>min-miR-125	Minc3s01339g22914	155	-14.71	155	-14.71	1810100	22	593	219
	>>min-miR-125	Minc3s02202g28815	156	-12.66	156	-12.66	1810498	22	144	1
	>>min-miR-125	Minc3s01616g25128	145	-13.93	145	-13.93	1810541	22	219	1
	>>min-miR-125	Minc3s01682g25563	152	-19.37	152	-19.37	1810730	22	186	146
	>>min-miR-125	Minc3s01544g24596	145	-13.37	145	-13.37	1810812	22	9	1
	>>min-miR-125	Minc3s02254g29093	151	-15.31	151	-15.31	1810875	22	527	318
	>>min-miR-125	Minc3s01326g22797	302	-46.03	155	-32.76	1811019	22	975	9 1
	>>min-miR-125	Minc3s01871g26873	155	-17.09	155	-17.09	1811064	22	394	149
	>>min-miR-125	Minc3s01856g26794	145	-14.97	145	-14.97	1811080	22	128	49
	>>min-miR-125	Minc3s02411g29891	150	-18.25	150	-18.25	1811287	22	639	170
	>>min-miR-125	Minc3s01365g23176	152	-14.26	152	-14.26	1811299	22	216	19
	>>min-miR-125	Minc3s01471g24101	141	-13.87	141	-13.87	1811387	22	46	1
	>>min-miR-125	Minc3s02463g30179	141	-13.87	141	-13.87	1811513	22	386	339
	>>min-miR-125	Minc3s02190g28767	156	-23.4	156	-23.4	1811529	22	630	141
	>>min-miR-125	Minc3s02116g28390	142	-11.46	142	-11.46	1811933	22	73	1
	>>min-miR-125	Minc3s02464g30182	148	-18.84	148	-18.84	1812144	22	213	137
	>>min-miR-125	Minc3s01742g25985	155	-14.67	155	-14.67	1812154	22	132	41
	>>min-miR-125	Minc3s01681g25556	141	-16.69	141	-16.69	1812343	22	655	538
	>>min-miR-125	Minc3s02350g29607	153	-15.25	153	-15.25	1812363	22	525	235
	>>min-miR-125	Minc3s02100g28273	152	-15.08	152	-15.08	1812521	22	213	1
	>>min-miR-125	Minc3s02190g28771	155	-15.76	155	-15.76	1812595	22	567	511
	>>min-miR-125	Minc3s01551g24648	161	-28.37	161	-28.37	1812741	22	165	69
	>>min-miR-125	Minc3s01542g24578	152	-22.53	152	-22.53	1812744	22	540	22
	>>min-miR-125	Minc3s01768g26153	148	-12.7	148	-12.7	1812789	22	188	101
	>>min-miR-125	Minc3s01728g25909	145	-14.93	145	-14.93	1812790	22	139	53
	>>min-miR-125	Minc3s02008g27727	145	-14.26	145	-14.26	1812888	22	168	1
	>>min-miR-125	Minc3s02122g28419	151	-16.69	151	-16.69	1812922	22	98	1
	>>min-miR-125	Minc3s01882g26940	140	-11.33	140	-11.33	1812977	22	343	206
	>>min-miR-125	Minc3s03377g33658	151	-19.92	151	-19.92	1813238	22	140	89
	>>min-miR-125	Minc3s03273g33365	141	-15.31	141	-15.31	1813272	22	24	1
	>>min-miR-125	Minc3s04118g35523	146	-15.05	146	-15.05	1813471	22	96	1
	>>min-miR-125	Minc3s02781g31548	148	-18.84	148	-18.84	1813569	22	211	135
	>>min-miR-125	Minc3s03275g33373	146	-18.33	146	-18.33	1813691	22	768	742
	>>min-miR-125	Minc3s03068g32648	157	-17.65	157	-17.65	1813715	22	322	183
	>>min-miR-125	Minc3s04208g35744	153	-17.5	153	-17.5	1813916	22	310	21
	>>min-miR-125	Minc3s05000g37407	148	-14.26	148	-14.26	1814011	22	57	1
	>>min-miR-125	Minc3s05951g39082	143	-12.17	143	-12.17	1814242	22	109	80
	>>min-miR-125	Minc3s05763g38800	153	-15.05	153	-15.05	1814327	22	171	17
	>>min-miR-125	Minc3s04297g35968	156	-22.72	156	-22.72	1814478	22	243	190
	>>min-miR-125	Minc3s05609g38516	157	-13.92	157	-13.92	1814582	22	457	1
	>>min-miR-125	Minc3s05641g38574	141	-16.29	141	-16.29	1815071	22	628	116
	>>min-miR-125	Minc3s03707g34574	149	-13.3	149	-13.3	1815545	22	124	21
	>>min-miR-125	Minc3s04154g35616	159	-16.22	159	-16.22	1815638	22	267	214
	>>min-miR-125	Minc3s03849g34971	142	-11.47	142	-11.47	1815741	22	38	12
	>>min-miR-125	Minc3s03286g33412	143	-14.42	143	-14.42	1815801	22	383	268
	>>min-miR-125	Minc3s02782g31550	308	-45.31	159	-25.63	1815858	22	310	5 20
	>>min-miR-125	Minc3s05019g37446	140	-11.33	140	-11.33	1815918	22	285	119
	>>min-miR-125	Minc3s03064g32630	147	-15.19	147	-15.19	1815984	22	474	319
	>>min-miR-125	Minc3s03326g33527	150	-21.25	150	-21.25	1816219	22	321	72
	>>min-miR-125	Minc3s03679g34510	174	-26.19	174	-26.19	1816330	22	217	57
	>>min-miR-125	Minc3s07118g40739	145	-12.81	145	-12.81	1816597	22	738	710
	>>min-miR-125	Minc3s07140g40770	157	-17.65	157	-17.65	1816621	22	398	186
	>>min-miR-125	Minc3s07075g40689	149	-17.25	149	-17.25	1816655	22	141	1
	>>min-miR-125	Minc3s11565g44978	151	-16.41	151	-16.41	1816809	22	360	187
	>>min-miR-125	Minc3s11992g45286	149	-21.5	149	-21.5	1816873	22	77	46
	>>min-miR-125	Minc3s08796g42610	155	-14.86	155	-14.86	1817054	22	138	42
	>>min-miR-125	Minc3s06296g39627	145	-15.06	145	-15.06	1817129	22	85	28
	>>min-miR-125	Minc3s06219g39513	155	-23.49	155	-23.49	1817253	22	192	39
	>>min-miR-125	Minc3s06373g39739	145	-12.15	145	-12.15	1817308	22	319	90
	>>min-miR-125	Minc3s06777g40300	454	-51.82	159	-21.56	1817558	22	737	528 111 561
	>>min-miR-125	Minc3s06564g40003	147	-18.75	147	-18.75	1817601	22	99	72
	>>min-miR-125	Minc3s06790g40321	168	-25.78	168	-25.78	1817642	22	379	237
	>>min-miR-125	Minc3s09800g43551	150	-17.85	150	-17.85	1817699	22	229	25
	>>min-miR-126	Minc3s00138g05765	140	-18.93	140	-18.93	1820557	22	225	19
	>>min-miR-126	Minc3s00119g05141	153	-21.27	153	-21.27	1820654	22	171	81
	>>min-miR-126	Minc3s00138g05772	144	-19.02	144	-19.02	1821352	22	131	44
	>>min-miR-126	Minc3s00085g04064	146	-21.21	146	-21.21	1821811	22	574	335
	>>min-miR-126	Minc3s00123g05262	141	-19.67	141	-19.67	1821929	22	610	545
	>>min-miR-126	Minc3s00182g06974	301	-41.47	152	-21.57	1822196	22	920	171 493
	>>min-miR-126	Minc3s00120g05181	145	-20.82	145	-20.82	1822197	22	436	300
	>>min-miR-126	Minc3s00281g09315	147	-20.01	147	-20.01	1822505	22	23	1
	>>min-miR-126	Minc3s00381g11358	145	-27.67	145	-27.67	1824279	22	504	211
	>>min-miR-126	Minc3s01128g20986	146	-21.83	146	-21.83	1827285	22	247	189
	>>min-miR-126	Minc3s00856g18144	142	-21.14	142	-21.14	1828896	22	279	88
	>>min-miR-126	Minc3s01031g20028	150	-29.41	150	-29.41	1829101	22	376	98
	>>min-miR-126	Minc3s01882g26937	150	-23.71	150	-23.71	1830139	22	232	70
	>>min-miR-126	Minc3s01528g24502	140	-19.52	140	-19.52	1830474	22	69	14
	>>min-miR-126	Minc3s01828g26582	150	-29.62	150	-29.62	1830503	22	330	100
	>>min-miR-126	Minc3s01408g23562	142	-19.18	142	-19.18	1831096	22	117	19
	>>min-miR-126	Minc3s02511g30393	147	-25.22	147	-25.22	1831572	22	144	66
	>>min-miR-126	Minc3s01657g25393	154	-32.94	154	-32.94	1831676	22	122	27
	>>min-miR-126	Minc3s04554g36526	147	-24.14	147	-24.14	1834060	22	419	76
	>>min-miR-126	Minc3s03236g33245	148	-28.32	148	-28.32	1834250	22	666	153
	>>min-miR-126	Minc3s03322g33514	147	-23.32	147	-23.32	1835038	22	398	269
	>>min-miR-126	Minc3s04047g35349	155	-25.4	155	-25.4	1835580	22	141	87
	>>min-miR-126	Minc3s05241g37863	140	-20.87	140	-20.87	1836015	22	46	14
	>>min-miR-126	Minc3s02721g31341	161	-25.04	161	-25.04	1836286	22	21	1
	>>min-miR-126	Minc3s04297g35967	153	-21.42	153	-21.42	1836562	22	169	78
	>>min-miR-126	Minc3s09533g43296	150	-23.71	150	-23.71	1837313	22	188	27
	>>min-miR-126	Minc3s08684g42495	150	-29.62	150	-29.62	1838190	22	185	98
	>>min-miR-127	Minc3s00006g00390	166	-16.75	166	-16.75	1838522	22	140	37
	>>min-miR-127	Minc3s00005g00305	155	-11.54	155	-11.54	1838528	22	214	44
	>>min-miR-127	Minc3s00006g00404	168	-18.9	168	-18.9	1838555	22	534	476
	>>min-miR-127	Minc3s00018g01138	168	-10.62	168	-10.62	1839019	22	226	26
	>>min-miR-127	Minc3s00016g01059	158	-19.79	158	-19.79	1839345	22	62	9
	>>min-miR-127	Minc3s00024g01581	157	-9.72	157	-9.72	1839407	22	48	1
	>>min-miR-127	Minc3s00062g03168	159	-15.12	159	-15.12	1839984	22	511	110
	>>min-miR-127	Minc3s00038g02230	156	-15.13	156	-15.13	1840035	22	293	189
	>>min-miR-127	Minc3s00036g02143	145	-11.79	145	-11.79	1840045	22	40	1
	>>min-miR-127	Minc3s00065g03307	162	-11.68	162	-11.68	1840417	22	57	1
	>>min-miR-127	Minc3s00107g04754	145	-11.47	145	-11.47	1840534	22	212	97
	>>min-miR-127	Minc3s00149g06087	149	-13.7	149	-13.7	1840779	22	169	51
	>>min-miR-127	Minc3s00118g05112	150	-11.26	150	-11.26	1840786	22	589	115
	>>min-miR-127	Minc3s00086g04075	149	-15.47	149	-15.47	1840908	22	67	1
	>>min-miR-127	Minc3s00095g04380	142	-12.08	142	-12.08	1841015	22	119	60
	>>min-miR-127	Minc3s00161g06432	142	-10.38	142	-10.38	1841145	22	180	85
	>>min-miR-127	Minc3s00086g04118	140	-9.9	140	-9.9	1841223	22	266	185
	>>min-miR-127	Minc3s00128g05484	161	-14.79	161	-14.79	1841314	22	440	16
	>>min-miR-127	Minc3s00093g04334	150	-9.86	150	-9.86	1841347	22	257	53
	>>min-miR-127	Minc3s00197g07295	154	-17.15	154	-17.15	1841414	22	468	189
	>>min-miR-127	Minc3s00139g05798	147	-11.76	147	-11.76	1841446	22	79	43
	>>min-miR-127	Minc3s00093g04325	297	-22.84	157	-11.56	1841576	22	377	56 344
	>>min-miR-127	Minc3s00085g04064	152	-13.66	152	-13.66	1842012	22	574	527
	>>min-miR-127	Minc3s00196g07284	156	-13.33	156	-13.33	1842027	22	359	32
	>>min-miR-127	Minc3s00084g04022	142	-15.64	142	-15.64	1842110	22	884	572
	>>min-miR-127	Minc3s00111g04912	160	-12.56	160	-12.56	1842258	22	381	355
	>>min-miR-127	Minc3s00151g06158	158	-19.79	158	-19.79	1842276	22	282	8
	>>min-miR-127	Minc3s00086g04105	150	-9.26	150	-9.26	1842364	22	235	94
	>>min-miR-127	Minc3s00114g05018	150	-9.61	150	-9.61	1842459	22	1031	372
	>>min-miR-127	Minc3s00470g12885	140	-13.04	140	-13.04	1842579	22	260	144
	>>min-miR-127	Minc3s00608g15064	142	-11	142	-11	1842636	22	384	207
	>>min-miR-127	Minc3s00451g12521	171	-14.34	171	-14.34	1843106	22	160	43
	>>min-miR-127	Minc3s00254g08705	156	-15.13	156	-15.13	1843170	22	476	194
	>>min-miR-127	Minc3s00413g11906	158	-16.36	158	-16.36	1843515	22	514	477
	>>min-miR-127	Minc3s00412g11874	162	-17.65	162	-17.65	1843635	22	375	151
	>>min-miR-127	Minc3s00249g08552	147	-11.56	147	-11.56	1843785	22	1066	410
	>>min-miR-127	Minc3s00337g10474	147	-13.3	147	-13.3	1844050	22	170	4
	>>min-miR-127	Minc3s00528g13773	146	-9.26	146	-9.26	1844371	22	197	175
	>>min-miR-127	Minc3s00284g09385	152	-12.6	152	-12.6	1844379	22	88	55
	>>min-miR-127	Minc3s00341g10574	146	-11.26	146	-11.26	1845053	22	250	68
	>>min-miR-127	Minc3s00348g10737	152	-9.9	152	-9.9	1845147	22	106	25
	>>min-miR-127	Minc3s00275g09184	149	-14.19	149	-14.19	1845187	22	418	290
	>>min-miR-127	Minc3s00517g13636	147	-19.44	147	-19.44	1845512	22	475	360
	>>min-miR-127	Minc3s00609g15073	155	-13.2	155	-13.2	1845785	22	260	176
	>>min-miR-127	Minc3s00420g12037	160	-10.76	160	-10.76	1845834	22	62	38
	>>min-miR-127	Minc3s00411g11863	178	-21.97	178	-21.97	1846025	22	135	18
	>>min-miR-127	Minc3s00275g09182	140	-16.77	140	-16.77	1846209	22	337	155
	>>min-miR-127	Minc3s00903g18699	154	-14.8	154	-14.8	1846295	22	125	78
	>>min-miR-127	Minc3s01259g22183	145	-14.49	145	-14.49	1846360	22	644	340
	>>min-miR-127	Minc3s00730g16613	140	-10.68	140	-10.68	1846399	22	384	172
	>>min-miR-127	Minc3s01146g21172	168	-14.28	168	-14.28	1846445	22	109	40
	>>min-miR-127	Minc3s01043g20126	150	-9.26	150	-9.26	1846459	22	234	94
	>>min-miR-127	Minc3s00872g18321	145	-10.52	145	-10.52	1846898	22	1613	874
	>>min-miR-127	Minc3s00622g15236	156	-9.88	156	-9.88	1846904	22	130	87
	>>min-miR-127	Minc3s00964g19350	145	-11.79	145	-11.79	1847562	22	119	1
	>>min-miR-127	Minc3s01015g19866	145	-11.97	145	-11.97	1848344	22	587	93
	>>min-miR-127	Minc3s00972g19447	145	-10.28	145	-10.28	1848524	22	79	41
	>>min-miR-127	Minc3s00994g19668	163	-16.86	163	-16.86	1848662	22	129	54
	>>min-miR-127	Minc3s00727g16578	160	-12.9	160	-12.9	1848776	22	102	32
	>>min-miR-127	Minc3s01188g21518	150	-12.59	150	-12.59	1849527	22	857	334
	>>min-miR-127	Minc3s01266g22271	145	-9.26	145	-9.26	1849634	22	453	177
	>>min-miR-127	Minc3s00630g15357	145	-10.85	145	-10.85	1849675	22	238	80
	>>min-miR-127	Minc3s00883g18470	157	-9.39	157	-9.39	1849836	22	383	61
	>>min-miR-127	Minc3s02252g29083	156	-13.42	156	-13.42	1850517	22	101	53
	>>min-miR-127	Minc3s01399g23497	155	-17.39	155	-17.39	1850877	22	280	39
	>>min-miR-127	Minc3s02201g28811	149	-13.59	149	-13.59	1850928	22	200	33
	>>min-miR-127	Minc3s02261g29134	154	-14.8	154	-14.8	1851031	22	129	82
	>>min-miR-127	Minc3s01431g23764	147	-14.12	147	-14.12	1851064	22	365	140
	>>min-miR-127	Minc3s01914g27159	161	-14.44	161	-14.44	1851074	22	75	39
	>>min-miR-127	Minc3s02403g29867	161	-12.7	161	-12.7	1851777	22	294	149
	>>min-miR-127	Minc3s01681g25554	140	-12.9	140	-12.9	1851924	22	232	94
	>>min-miR-127	Minc3s02524g30449	164	-15.39	164	-15.39	1852175	22	124	15
	>>min-miR-127	Minc3s01383g23342	150	-9.26	150	-9.26	1852272	22	235	94
	>>min-miR-127	Minc3s02076g28132	157	-12.11	157	-12.11	1852317	22	65	23
	>>min-miR-127	Minc3s01930g27270	156	-13.42	156	-13.42	1852449	22	145	47
	>>min-miR-127	Minc3s01792g26344	145	-10.28	145	-10.28	1852673	22	624	30
	>>min-miR-127	Minc3s01351g23033	145	-10.28	145	-10.28	1852852	22	104	43
	>>min-miR-127	Minc3s01373g23249	159	-14.99	159	-14.99	1852956	22	145	112
	>>min-miR-127	Minc3s01598g25013	157	-11.86	157	-11.86	1852979	22	79	47
	>>min-miR-127	Minc3s02362g29664	161	-12.7	161	-12.7	1853013	22	204	149
	>>min-miR-127	Minc3s01378g23295	149	-11.07	149	-11.07	1853112	22	160	123
	>>min-miR-127	Minc3s01542g24578	147	-12.01	147	-12.01	1853146	22	540	321
	>>min-miR-127	Minc3s02415g29915	154	-10.28	154	-10.28	1853205	22	42	1
	>>min-miR-127	Minc3s02388g29793	146	-13.61	146	-13.61	1853420	22	200	42
	>>min-miR-127	Minc3s02136g28499	146	-13.61	146	-13.61	1853560	22	96	38
	>>min-miR-127	Minc3s05759g38790	166	-16.36	166	-16.36	1853794	22	64	22
	>>min-miR-127	Minc3s05320g38012	155	-15.57	155	-15.57	1853875	22	564	392
	>>min-miR-127	Minc3s04638g36715	178	-21.97	178	-21.97	1853995	22	106	15
	>>min-miR-127	Minc3s04819g37064	154	-10.3	154	-10.3	1854406	22	129	26
	>>min-miR-127	Minc3s03122g32870	145	-11.79	145	-11.79	1854948	22	135	65
	>>min-miR-127	Minc3s03775g34767	152	-9.9	152	-9.9	1855477	22	181	25
	>>min-miR-127	Minc3s03808g34872	155	-13.2	155	-13.2	1855573	22	260	176
	>>min-miR-127	Minc3s02786g31562	141	-12.07	141	-12.07	1855847	22	164	94
	>>min-miR-127	Minc3s06180g39461	149	-13.59	149	-13.59	1855924	22	219	25
	>>min-miR-127	Minc3s05348g38066	166	-16.36	166	-16.36	1856464	22	147	22
	>>min-miR-127	Minc3s04780g36987	152	-9.9	152	-9.9	1856482	22	106	24
	>>min-miR-127	Minc3s11987g45281	152	-10.51	152	-10.51	1857569	22	316	109
	>>min-miR-127	Minc3s10231g43904	154	-18.03	154	-18.03	1857912	22	698	361
	>>min-miR-127	Minc3s06532g39957	141	-11.18	141	-11.18	1857928	22	839	134
	>>min-miR-127	Minc3s11764g45136	145	-11.79	145	-11.79	1858382	22	426	195
	>>min-miR-127	Minc3s10759g44345	152	-11.06	152	-11.06	1858428	22	229	188
	>>min-miR-128	Minc3s00002g00121	148	-12.85	148	-12.85	1858599	22	254	157
	>>min-miR-128	Minc3s00006g00372	150	-9.31	150	-9.31	1858658	22	940	558
	>>min-miR-128	Minc3s00011g00738	155	-9.56	155	-9.56	1858780	22	303	77
	>>min-miR-128	Minc3s00009g00603	150	-11.83	150	-11.83	1858791	22	37	10
	>>min-miR-128	Minc3s00008g00508	149	-14.27	149	-14.27	1858866	22	236	82
	>>min-miR-128	Minc3s00007g00476	155	-8.69	155	-8.69	1858870	22	139	77
	>>min-miR-128	Minc3s00008g00514	158	-10.18	158	-10.18	1858956	22	556	512
	>>min-miR-128	Minc3s00007g00461	158	-9.05	158	-9.05	1858976	22	686	658
	>>min-miR-128	Minc3s00007g00493	147	-6.4	147	-6.4	1858984	22	186	153
	>>min-miR-128	Minc3s00008g00522	159	-6.87	159	-6.87	1859025	22	976	309
	>>min-miR-128	Minc3s00008g00535	144	-6.7	144	-6.7	1859055	22	296	49
	>>min-miR-128	Minc3s00025g01632	151	-14.65	151	-14.65	1859132	22	102	1
	>>min-miR-128	Minc3s00018g01161	148	-9.81	148	-9.81	1859247	22	328	132
	>>min-miR-128	Minc3s00022g01419	160	-15.84	160	-15.84	1859334	22	783	595
	>>min-miR-128	Minc3s00020g01280	144	-7.45	144	-7.45	1859335	22	77	54
	>>min-miR-128	Minc3s00020g01290	146	-7.96	146	-7.96	1859393	22	124	95
	>>min-miR-128	Minc3s00022g01411	146	-10.01	146	-10.01	1859484	22	101	71
	>>min-miR-128	Minc3s00059g03028	145	-10.48	145	-10.48	1859745	22	287	88
	>>min-miR-128	Minc3s00059g03066	156	-15.02	156	-15.02	1859770	22	254	89
	>>min-miR-128	Minc3s00058g02982	159	-9.8	159	-9.8	1859817	22	479	301
	>>min-miR-128	Minc3s00046g02506	147	-9.12	147	-9.12	1859832	22	369	181
	>>min-miR-128	Minc3s00070g03485	154	-9.46	154	-9.46	1860109	22	116	60
	>>min-miR-128	Minc3s00034g01997	141	-9.06	141	-9.06	1860159	22	431	218
	>>min-miR-128	Minc3s00038g02201	146	-9.77	146	-9.77	1860210	22	278	208
	>>min-miR-128	Minc3s00059g03060	149	-7.46	149	-7.46	1860224	22	1163	534
	>>min-miR-128	Minc3s00047g02548	161	-11.67	161	-11.67	1860239	22	181	57
	>>min-miR-128	Minc3s00039g02264	150	-8.23	150	-8.23	1860264	22	43	9
	>>min-miR-128	Minc3s00065g03276	156	-12.13	156	-12.13	1860284	22	599	127
	>>min-miR-128	Minc3s00070g03509	159	-6.7	159	-6.7	1860301	22	1022	531
	>>min-miR-128	Minc3s00067g03348	144	-8.46	144	-8.46	1860457	22	107	44
	>>min-miR-128	Minc3s00047g02557	165	-12.67	165	-12.67	1860624	22	286	1
	>>min-miR-128	Minc3s00075g03685	152	-11.3	152	-11.3	1860677	22	382	289
	>>min-miR-128	Minc3s00040g02297	155	-8.78	155	-8.78	1860682	22	52	1
	>>min-miR-128	Minc3s00152g06173	146	-12.24	146	-12.24	1860974	22	215	182
	>>min-miR-128	Minc3s00201g07439	146	-7.39	146	-7.39	1861163	22	150	123
	>>min-miR-128	Minc3s00084g04028	150	-9.88	150	-9.88	1861168	22	129	72
	>>min-miR-128	Minc3s00158g06349	152	-10.56	152	-10.56	1861180	22	274	5
	>>min-miR-128	Minc3s00094g04374	154	-8.46	154	-8.46	1861183	22	503	259
	>>min-miR-128	Minc3s00105g04677	160	-13.75	160	-13.75	1861244	22	322	30
	>>min-miR-128	Minc3s00199g07362	150	-10.08	150	-10.08	1861256	22	269	145
	>>min-miR-128	Minc3s00183g07005	158	-12.43	158	-12.43	1861290	22	115	9
	>>min-miR-128	Minc3s00169g06644	147	-9.05	147	-9.05	1861327	22	259	19
	>>min-miR-128	Minc3s00097g04461	168	-13.6	168	-13.6	1861357	22	197	166
	>>min-miR-128	Minc3s00169g06634	140	-6.59	140	-6.59	1861591	22	433	252
	>>min-miR-128	Minc3s00113g04945	150	-8.98	150	-8.98	1861634	22	129	96
	>>min-miR-128	Minc3s00076g03741	158	-16.28	158	-16.28	1861637	22	205	96
	>>min-miR-128	Minc3s00086g04096	146	-7.57	146	-7.57	1861713	22	63	9
	>>min-miR-128	Minc3s00198g07326	151	-9.54	151	-9.54	1861987	22	364	295
	>>min-miR-128	Minc3s00080g03852	146	-7.57	146	-7.57	1862032	22	57	9
	>>min-miR-128	Minc3s00163g06462	148	-8.65	148	-8.65	1862124	22	300	138
	>>min-miR-128	Minc3s00095g04382	154	-10.67	154	-10.67	1862179	22	69	46
	>>min-miR-128	Minc3s00115g05030	143	-5.94	143	-5.94	1862325	22	252	120
	>>min-miR-128	Minc3s00169g06633	144	-8.46	144	-8.46	1862355	22	233	181
	>>min-miR-128	Minc3s00127g05434	144	-10.66	144	-10.66	1862404	22	168	101
	>>min-miR-128	Minc3s00142g05875	147	-10.7	147	-10.7	1862512	22	241	143
	>>min-miR-128	Minc3s00096g04430	152	-11.26	152	-11.26	1862534	22	158	65
	>>min-miR-128	Minc3s00114g04991	141	-8	141	-8	1862551	22	464	303
	>>min-miR-128	Minc3s00182g06974	153	-11.55	153	-11.55	1862598	22	920	721
	>>min-miR-128	Minc3s00494g13276	158	-14.54	158	-14.54	1862870	22	437	186
	>>min-miR-128	Minc3s00308g09866	148	-8.22	148	-8.22	1862876	22	976	603
	>>min-miR-128	Minc3s00316g10044	142	-10.76	142	-10.76	1862884	22	91	15
	>>min-miR-128	Minc3s00290g09515	149	-7.22	149	-7.22	1862986	22	289	16
	>>min-miR-128	Minc3s00346g10691	154	-16.98	154	-16.98	1863005	22	310	104
	>>min-miR-128	Minc3s00476g12997	155	-11.15	155	-11.15	1863007	22	530	458
	>>min-miR-128	Minc3s00349g10753	146	-9.07	146	-9.07	1863060	22	290	161
	>>min-miR-128	Minc3s00358g10931	146	-6.87	146	-6.87	1863096	22	94	31
	>>min-miR-128	Minc3s00228g08066	140	-5.84	140	-5.84	1863166	22	439	418
	>>min-miR-128	Minc3s00556g14237	154	-14.79	154	-14.79	1863173	22	233	196
	>>min-miR-128	Minc3s00459g12679	162	-16.9	162	-16.9	1863408	22	90	12
	>>min-miR-128	Minc3s00545g14047	150	-7.67	150	-7.67	1863422	22	54	24
	>>min-miR-128	Minc3s00248g08533	155	-14.41	155	-14.41	1863437	22	388	298
	>>min-miR-128	Minc3s00398g11615	142	-9.5	142	-9.5	1863529	22	300	241
	>>min-miR-128	Minc3s00372g11185	311	-29.06	162	-16.79	1863532	22	310	134 89
	>>min-miR-128	Minc3s00590g14774	152	-9.66	152	-9.66	1863555	22	209	64
	>>min-miR-128	Minc3s00477g13000	143	-9.12	143	-9.12	1863653	22	153	111
	>>min-miR-128	Minc3s00341g10559	142	-9.86	142	-9.86	1863799	22	109	50
	>>min-miR-128	Minc3s00227g08037	142	-8.46	142	-8.46	1863804	22	350	208
	>>min-miR-128	Minc3s00438g12327	150	-7.57	150	-7.57	1863865	22	399	324
	>>min-miR-128	Minc3s00328g10299	143	-10.19	143	-10.19	1863874	22	262	140
	>>min-miR-128	Minc3s00229g08077	145	-7.13	145	-7.13	1864014	22	308	94
	>>min-miR-128	Minc3s00330g10353	152	-13.36	152	-13.36	1864039	22	797	213
	>>min-miR-128	Minc3s00555g14230	148	-8.39	148	-8.39	1864121	22	98	27
	>>min-miR-128	Minc3s00302g09739	150	-8.98	150	-8.98	1864209	22	172	97
	>>min-miR-128	Minc3s00481g13062	152	-9.66	152	-9.66	1864226	22	181	65
	>>min-miR-128	Minc3s00603g14985	157	-10.42	157	-10.42	1864261	22	790	758
	>>min-miR-128	Minc3s00588g14731	146	-6.87	146	-6.87	1864271	22	442	347
	>>min-miR-128	Minc3s00362g11016	153	-6.18	153	-6.18	1864288	22	375	7
	>>min-miR-128	Minc3s00222g07920	141	-8.32	141	-8.32	1864299	22	173	40
	>>min-miR-128	Minc3s00550g14141	155	-8.14	155	-8.14	1864375	22	135	11
	>>min-miR-128	Minc3s00481g13061	140	-9.21	140	-9.21	1864404	22	975	471
	>>min-miR-128	Minc3s00600g14903	162	-16.86	162	-16.86	1864434	22	119	12
	>>min-miR-128	Minc3s00368g11121	160	-11.72	160	-11.72	1864496	22	559	480
	>>min-miR-128	Minc3s00283g09355	156	-7	156	-7	1864523	22	262	103
	>>min-miR-128	Minc3s00531g13834	146	-10.05	146	-10.05	1864599	22	229	208
	>>min-miR-128	Minc3s00340g10547	146	-7.39	146	-7.39	1864630	22	462	25
	>>min-miR-128	Minc3s00455g12609	152	-6.88	152	-6.88	1864632	22	204	45
	>>min-miR-128	Minc3s00277g09223	154	-12.47	154	-12.47	1864709	22	168	78
	>>min-miR-128	Minc3s00512g13563	142	-8.46	142	-8.46	1864731	22	184	103
	>>min-miR-128	Minc3s00341g10573	150	-7.69	150	-7.69	1864756	22	186	116
	>>min-miR-128	Minc3s00382g11361	153	-9.9	153	-9.9	1864794	22	644	465
	>>min-miR-128	Minc3s00323g10189	149	-8.06	149	-8.06	1864865	22	1770	809
	>>min-miR-128	Minc3s00215g07730	152	-16.39	152	-16.39	1864900	22	443	299
	>>min-miR-128	Minc3s00511g13547	141	-8.32	141	-8.32	1864970	22	379	281
	>>min-miR-128	Minc3s00541g13994	149	-13.53	149	-13.53	1865070	22	183	123
	>>min-miR-128	Minc3s00314g09984	146	-8.62	146	-8.62	1865179	22	209	64
	>>min-miR-128	Minc3s00259g08807	299	-22.17	154	-11.54	1865262	22	598	546 454
	>>min-miR-128	Minc3s00521g13689	149	-9.15	149	-9.15	1865271	22	444	144
	>>min-miR-128	Minc3s00289g09497	154	-8.46	154	-8.46	1865338	22	209	9
	>>min-miR-128	Minc3s00328g10298	143	-9.87	143	-9.87	1865453	22	260	11
	>>min-miR-128	Minc3s00542g14000	163	-10.52	163	-10.52	1865524	22	156	30
	>>min-miR-128	Minc3s00407g11793	174	-16.94	174	-16.94	1865526	22	124	3
	>>min-miR-128	Minc3s00375g11238	149	-8.97	149	-8.97	1865536	22	156	55
	>>min-miR-128	Minc3s00245g08438	160	-13.75	160	-13.75	1865705	22	318	30
	>>min-miR-128	Minc3s00517g13636	166	-15.56	166	-15.56	1865713	22	475	144
	>>min-miR-128	Minc3s00236g08257	155	-7.04	155	-7.04	1865786	22	116	82
	>>min-miR-128	Minc3s00392g11524	158	-12.45	158	-12.45	1865824	22	67	28
	>>min-miR-128	Minc3s00247g08489	146	-12.67	146	-12.67	1865870	22	457	138
	>>min-miR-128	Minc3s00550g14124	146	-6.99	146	-6.99	1865878	22	380	62
	>>min-miR-128	Minc3s00449g12500	141	-8.97	141	-8.97	1865948	22	272	232
	>>min-miR-128	Minc3s00582g14607	158	-9.44	158	-9.44	1866004	22	75	6
	>>min-miR-128	Minc3s00436g12295	149	-9.13	149	-9.13	1866046	22	44	7
	>>min-miR-128	Minc3s00502g13393	151	-9.69	151	-9.69	1866063	22	101	30
	>>min-miR-128	Minc3s00274g09158	148	-9.16	148	-9.16	1866084	22	114	1
	>>min-miR-128	Minc3s00252g08619	172	-10.42	172	-10.42	1866087	22	25	3
	>>min-miR-128	Minc3s00524g13723	174	-15.46	174	-15.46	1866088	22	1022	665
	>>min-miR-128	Minc3s00316g10051	148	-11.47	148	-11.47	1866147	22	1497	256
	>>min-miR-128	Minc3s00323g10211	152	-6.87	152	-6.87	1866223	22	420	361
	>>min-miR-128	Minc3s00322g10171	145	-7.82	145	-7.82	1866236	22	244	158
	>>min-miR-128	Minc3s00584g14662	151	-7.78	151	-7.78	1866270	22	203	124
	>>min-miR-128	Minc3s00508g13495	146	-8.46	146	-8.46	1866317	22	463	273
	>>min-miR-128	Minc3s00692g16174	159	-10.88	159	-10.88	1866485	22	200	172
	>>min-miR-128	Minc3s00894g18602	153	-9.52	153	-9.52	1866516	22	568	265
	>>min-miR-128	Minc3s00859g18175	146	-6.4	146	-6.4	1866558	22	136	29
	>>min-miR-128	Minc3s01118g20881	148	-8.46	148	-8.46	1866577	22	120	76
	>>min-miR-128	Minc3s01108g20789	158	-12.45	158	-12.45	1866613	22	52	27
	>>min-miR-128	Minc3s01278g22402	150	-7.39	150	-7.39	1866636	22	462	25
	>>min-miR-128	Minc3s01124g20950	152	-14.15	152	-14.15	1866641	22	195	175
	>>min-miR-128	Minc3s01199g21638	142	-8.46	142	-8.46	1866722	22	202	14
	>>min-miR-128	Minc3s01188g21524	140	-5.71	140	-5.71	1866728	22	329	166
	>>min-miR-128	Minc3s01025g19965	296	-19.74	148	-10.58	1866791	22	229	67 78
	>>min-miR-128	Minc3s01120g20910	140	-8.18	140	-8.18	1866941	22	281	88
	>>min-miR-128	Minc3s01145g21157	149	-9.15	149	-9.15	1866946	22	614	311
	>>min-miR-128	Minc3s00801g17528	144	-8.46	144	-8.46	1866950	22	897	515
	>>min-miR-128	Minc3s00792g17413	154	-8.06	154	-8.06	1867082	22	99	23
	>>min-miR-128	Minc3s00872g18321	148	-8.93	148	-8.93	1867099	22	1613	409
	>>min-miR-128	Minc3s00778g17226	143	-8.98	143	-8.98	1867104	22	78	47
	>>min-miR-128	Minc3s01003g19761	145	-7.19	145	-7.19	1867128	22	143	108
	>>min-miR-128	Minc3s00931g19001	158	-12.84	158	-12.84	1867232	22	214	190
	>>min-miR-128	Minc3s01241g21998	144	-10.19	144	-10.19	1867342	22	593	70
	>>min-miR-128	Minc3s00651g15638	152	-6.88	152	-6.88	1867430	22	86	40
	>>min-miR-128	Minc3s00927g18948	159	-14	159	-14	1867431	22	87	49
	>>min-miR-128	Minc3s00828g17844	143	-7.54	143	-7.54	1867444	22	177	137
	>>min-miR-128	Minc3s00789g17387	145	-6.87	145	-6.87	1867487	22	815	591
	>>min-miR-128	Minc3s00872g18310	171	-11.05	171	-11.05	1867561	22	206	53
	>>min-miR-128	Minc3s00998g19710	147	-12.44	147	-12.44	1867608	22	1142	730
	>>min-miR-128	Minc3s01210g21749	155	-8.98	155	-8.98	1867652	22	65	19
	>>min-miR-128	Minc3s01294g22554	154	-11.15	154	-11.15	1867681	22	238	135
	>>min-miR-128	Minc3s01031g20033	147	-7.67	147	-7.67	1867712	22	236	8
	>>min-miR-128	Minc3s01016g19884	140	-6.87	140	-6.87	1867779	22	86	1
	>>min-miR-128	Minc3s01055g20269	141	-6.18	141	-6.18	1867959	22	348	157
	>>min-miR-128	Minc3s00893g18599	147	-11.92	147	-11.92	1867961	22	103	50
	>>min-miR-128	Minc3s00643g15536	141	-7.4	141	-7.4	1868095	22	319	109
	>>min-miR-128	Minc3s00752g16872	158	-9.44	158	-9.44	1868102	22	45	6
	>>min-miR-128	Minc3s00695g16202	152	-8.28	152	-8.28	1868111	22	137	95
	>>min-miR-128	Minc3s01044g20143	142	-9.86	142	-9.86	1868139	22	149	51
	>>min-miR-128	Minc3s00696g16213	160	-7.92	160	-7.92	1868185	22	209	15
	>>min-miR-128	Minc3s00974g19471	152	-14.11	152	-14.11	1868230	22	409	317
	>>min-miR-128	Minc3s01230g21904	148	-9.19	148	-9.19	1868235	22	43	8
	>>min-miR-128	Minc3s00922g18912	155	-7.47	155	-7.47	1868384	22	341	78
	>>min-miR-128	Minc3s01210g21750	147	-6.95	147	-6.95	1868444	22	245	156
	>>min-miR-128	Minc3s01218g21808	144	-8.46	144	-8.46	1868447	22	171	36
	>>min-miR-128	Minc3s00876g18367	142	-6.87	142	-6.87	1868480	22	198	1
	>>min-miR-128	Minc3s00959g19296	143	-8.46	143	-8.46	1868723	22	140	110
	>>min-miR-128	Minc3s00968g19406	145	-9.5	145	-9.5	1868741	22	503	240
	>>min-miR-128	Minc3s00738g16704	145	-8.46	145	-8.46	1868753	22	155	126
	>>min-miR-128	Minc3s01060g20322	150	-8.98	150	-8.98	1868760	22	340	97
	>>min-miR-128	Minc3s01000g19737	146	-9.73	146	-9.73	1868779	22	339	295
	>>min-miR-128	Minc3s00668g15869	161	-10.36	161	-10.36	1868790	22	155	1
	>>min-miR-128	Minc3s01031g20037	140	-6.87	140	-6.87	1868795	22	444	379
	>>min-miR-128	Minc3s01191g21566	147	-13.97	147	-13.97	1868874	22	368	235
	>>min-miR-128	Minc3s00774g17167	140	-6.59	140	-6.59	1868903	22	323	302
	>>min-miR-128	Minc3s00668g15876	161	-13.97	161	-13.97	1868908	22	96	57
	>>min-miR-128	Minc3s01001g19746	149	-12.88	149	-12.88	1868971	22	921	677
	>>min-miR-128	Minc3s01159g21270	151	-11.43	151	-11.43	1868984	22	131	49
	>>min-miR-128	Minc3s00856g18145	155	-6.87	155	-6.87	1869030	22	323	104
	>>min-miR-128	Minc3s00801g17534	149	-10.96	149	-10.96	1869049	22	522	311
	>>min-miR-128	Minc3s00979g19517	158	-13.84	158	-13.84	1869078	22	361	189
	>>min-miR-128	Minc3s00869g18274	168	-13.6	168	-13.6	1869090	22	551	179
	>>min-miR-128	Minc3s00918g18876	158	-11.33	158	-11.33	1869121	22	165	78
	>>min-miR-128	Minc3s00630g15347	144	-11.8	144	-11.8	1869202	22	183	112
	>>min-miR-128	Minc3s00903g18700	151	-11.63	151	-11.63	1869212	22	609	353
	>>min-miR-128	Minc3s00786g17352	168	-18.67	168	-18.67	1869284	22	360	59
	>>min-miR-128	Minc3s01079g20515	145	-7.78	145	-7.78	1869338	22	49	1
	>>min-miR-128	Minc3s00732g16640	146	-7.32	146	-7.32	1869395	22	94	53
	>>min-miR-128	Minc3s00820g17750	154	-9.25	154	-9.25	1869466	22	111	20
	>>min-miR-128	Minc3s00783g17307	156	-10.85	156	-10.85	1869509	22	710	416
	>>min-miR-128	Minc3s01223g21849	152	-9.05	152	-9.05	1869640	22	236	178
	>>min-miR-128	Minc3s00699g16256	149	-8.98	149	-8.98	1869710	22	399	257
	>>min-miR-128	Minc3s01005g19777	146	-11.24	146	-11.24	1869729	22	426	219
	>>min-miR-128	Minc3s01260g22195	148	-8.08	148	-8.08	1869768	22	107	78
	>>min-miR-128	Minc3s00624g15261	143	-8.46	143	-8.46	1869797	22	152	46
	>>min-miR-128	Minc3s01223g21848	147	-7.84	147	-7.84	1869908	22	263	159
	>>min-miR-128	Minc3s00792g17425	149	-10.18	149	-10.18	1869940	22	296	73
	>>min-miR-128	Minc3s01073g20461	155	-11.15	155	-11.15	1870003	22	304	242
	>>min-miR-128	Minc3s00782g17284	152	-9.85	152	-9.85	1870048	22	130	19
	>>min-miR-128	Minc3s01258g22179	159	-12.02	159	-12.02	1870092	22	605	270
	>>min-miR-128	Minc3s00872g18322	143	-6.07	143	-6.07	1870113	22	131	108
	>>min-miR-128	Minc3s01439g23829	163	-6.7	163	-6.7	1870218	22	388	105
	>>min-miR-128	Minc3s01329g22824	156	-13.4	156	-13.4	1870355	22	118	20
	>>min-miR-128	Minc3s01430g23750	148	-9.22	148	-9.22	1870403	22	381	208
	>>min-miR-128	Minc3s01312g22674	149	-8.51	149	-8.51	1870419	22	199	27
	>>min-miR-128	Minc3s01592g24971	145	-13.35	145	-13.35	1870494	22	737	98
	>>min-miR-128	Minc3s02357g29648	143	-6.7	143	-6.7	1870499	22	82	47
	>>min-miR-128	Minc3s01361g23144	154	-12.18	154	-12.18	1870609	22	265	223
	>>min-miR-128	Minc3s02247g29061	149	-7.57	149	-7.57	1870611	22	722	644
	>>min-miR-128	Minc3s01705g25751	150	-9.3	150	-9.3	1870634	22	394	135
	>>min-miR-128	Minc3s01619g25144	150	-8.5	150	-8.5	1870658	22	143	60
	>>min-miR-128	Minc3s02433g30016	174	-19.23	174	-19.23	1870815	22	175	129
	>>min-miR-128	Minc3s01973g27524	144	-10.04	144	-10.04	1870839	22	482	297
	>>min-miR-128	Minc3s01372g23242	149	-7.13	149	-7.13	1870868	22	220	60
	>>min-miR-128	Minc3s01640g25276	155	-12.4	155	-12.4	1870900	22	837	536
	>>min-miR-128	Minc3s01553g24671	142	-6.87	142	-6.87	1870949	22	284	167
	>>min-miR-128	Minc3s02436g30037	149	-10.18	149	-10.18	1871164	22	146	73
	>>min-miR-128	Minc3s02261g29134	149	-8.98	149	-8.98	1871232	22	129	1
	>>min-miR-128	Minc3s01322g22766	142	-8.46	142	-8.46	1871349	22	78	1
	>>min-miR-128	Minc3s01523g24478	310	-26.27	160	-16.83	1871365	22	1053	177 999
	>>min-miR-128	Minc3s01951g27383	150	-10.88	150	-10.88	1871398	22	752	405
	>>min-miR-128	Minc3s01913g27153	140	-6.4	140	-6.4	1871449	22	329	139
	>>min-miR-128	Minc3s01386g23374	140	-8.46	140	-8.46	1871467	22	279	1
	>>min-miR-128	Minc3s02346g29583	154	-10.15	154	-10.15	1871512	22	339	60
	>>min-miR-128	Minc3s02118g28398	140	-6.87	140	-6.87	1871568	22	43	17
	>>min-miR-128	Minc3s01918g27188	174	-11.38	174	-11.38	1871590	22	776	694
	>>min-miR-128	Minc3s02446g30076	159	-10.88	159	-10.88	1871721	22	211	184
	>>min-miR-128	Minc3s02247g29064	156	-7	156	-7	1871766	22	158	103
	>>min-miR-128	Minc3s02451g30114	146	-10.98	146	-10.98	1871986	22	347	296
	>>min-miR-128	Minc3s01706g25755	155	-8.87	155	-8.87	1872043	22	477	378
	>>min-miR-128	Minc3s01469g24089	158	-11.68	158	-11.68	1872066	22	473	87
	>>min-miR-128	Minc3s01346g22978	154	-8.06	154	-8.06	1872068	22	90	23
	>>min-miR-128	Minc3s02346g29581	140	-9.77	140	-9.77	1872083	22	854	775
	>>min-miR-128	Minc3s02456g30142	142	-9.17	142	-9.17	1872151	22	263	218
	>>min-miR-128	Minc3s01811g26473	147	-12.93	147	-12.93	1872155	22	644	96
	>>min-miR-128	Minc3s01444g23875	148	-8.46	148	-8.46	1872216	22	441	42
	>>min-miR-128	Minc3s02201g28810	156	-9.4	156	-9.4	1872229	22	108	30
	>>min-miR-128	Minc3s01449g23911	151	-7.99	151	-7.99	1872242	22	311	145
	>>min-miR-128	Minc3s02196g28796	142	-10.43	142	-10.43	1872338	22	437	211
	>>min-miR-128	Minc3s01628g25212	162	-11.83	162	-11.83	1872359	22	244	161
	>>min-miR-128	Minc3s02157g28596	146	-7.39	146	-7.39	1872382	22	202	5
	>>min-miR-128	Minc3s02061g28046	160	-7.92	160	-7.92	1872488	22	164	15
	>>min-miR-128	Minc3s01369g23212	158	-10.66	158	-10.66	1872610	22	224	137
	>>min-miR-128	Minc3s01557g24696	149	-8.98	149	-8.98	1872613	22	415	266
	>>min-miR-128	Minc3s01683g25574	145	-9.59	145	-9.59	1872619	22	36	6
	>>min-miR-128	Minc3s02425g29961	142	-9.37	142	-9.37	1872727	22	837	139
	>>min-miR-128	Minc3s02454g30127	149	-8.69	149	-8.69	1872813	22	279	112
	>>min-miR-128	Minc3s01715g25809	142	-6.83	142	-6.83	1872831	22	68	40
	>>min-miR-128	Minc3s01683g25568	156	-13.4	156	-13.4	1872832	22	71	1
	>>min-miR-128	Minc3s01681g25556	145	-6.75	145	-6.75	1872946	22	655	85
	>>min-miR-128	Minc3s01571g24801	147	-7.67	147	-7.67	1872950	22	250	8
	>>min-miR-128	Minc3s02233g29004	296	-19.74	148	-10.58	1873089	22	127	66 77
	>>min-miR-128	Minc3s02256g29105	144	-9.09	144	-9.09	1873166	22	84	17
	>>min-miR-128	Minc3s02500g30339	159	-15.32	159	-15.32	1873178	22	215	93
	>>min-miR-128	Minc3s02423g29948	159	-10.27	159	-10.27	1873326	22	298	140
	>>min-miR-128	Minc3s01396g23460	140	-8.46	140	-8.46	1873376	22	16	1
	>>min-miR-128	Minc3s01921g27206	148	-9.19	148	-9.19	1873387	22	70	8
	>>min-miR-128	Minc3s01358g23100	147	-9.5	147	-9.5	1873408	22	729	40
	>>min-miR-128	Minc3s01429g23736	140	-7.48	140	-7.48	1873426	22	317	258
	>>min-miR-128	Minc3s01980g27567	168	-13.9	168	-13.9	1873456	22	604	130
	>>min-miR-128	Minc3s01754g26072	140	-7.48	140	-7.48	1873464	22	301	246
	>>min-miR-128	Minc3s01561g24729	148	-9.72	148	-9.72	1873475	22	412	319
	>>min-miR-128	Minc3s01725g25882	147	-6.77	147	-6.77	1873721	22	208	49
	>>min-miR-128	Minc3s04501g36417	160	-14.11	160	-14.11	1873804	22	134	78
	>>min-miR-128	Minc3s04175g35670	176	-12.96	176	-12.96	1873876	22	679	659
	>>min-miR-128	Minc3s03617g34338	155	-8.87	155	-8.87	1873913	22	432	382
	>>min-miR-128	Minc3s05718g38704	143	-7.64	143	-7.64	1873920	22	179	92
	>>min-miR-128	Minc3s03212g33152	146	-8.46	146	-8.46	1873947	22	231	185
	>>min-miR-128	Minc3s04225g35784	140	-7.96	140	-7.96	1874127	22	85	42
	>>min-miR-128	Minc3s03739g34653	155	-8.98	155	-8.98	1874153	22	79	30
	>>min-miR-128	Minc3s02981g32299	159	-11.99	159	-11.99	1874179	22	25	6
	>>min-miR-128	Minc3s05412g38195	155	-10.61	155	-10.61	1874200	22	115	23
	>>min-miR-128	Minc3s05549g38410	153	-11.86	153	-11.86	1874267	22	836	544
	>>min-miR-128	Minc3s03653g34437	140	-9.59	140	-9.59	1874276	22	520	439
	>>min-miR-128	Minc3s05311g37994	167	-12.94	167	-12.94	1874287	22	161	52
	>>min-miR-128	Minc3s05029g37470	140	-8.46	140	-8.46	1874348	22	278	1
	>>min-miR-128	Minc3s03816g34891	147	-6.78	147	-6.78	1874392	22	232	73
	>>min-miR-128	Minc3s04543g36505	148	-9.98	148	-9.98	1874470	22	60	28
	>>min-miR-128	Minc3s05047g37499	149	-9.57	149	-9.57	1874526	22	228	206
	>>min-miR-128	Minc3s03070g32656	148	-8.46	148	-8.46	1874537	22	120	76
	>>min-miR-128	Minc3s05749g38766	154	-14.67	154	-14.67	1874670	22	105	72
	>>min-miR-128	Minc3s03025g32475	141	-10.24	141	-10.24	1874769	22	154	123
	>>min-miR-128	Minc3s04643g36723	155	-8.46	155	-8.46	1874802	22	209	67
	>>min-miR-128	Minc3s04497g36407	148	-7.99	148	-7.99	1874827	22	221	119
	>>min-miR-128	Minc3s04646g36729	148	-6.18	148	-6.18	1874989	22	176	67
	>>min-miR-128	Minc3s05383g38138	143	-6.18	143	-6.18	1875026	22	151	45
	>>min-miR-128	Minc3s02902g32018	155	-7.46	155	-7.46	1875106	22	733	536
	>>min-miR-128	Minc3s02809g31646	166	-13.25	166	-13.25	1875128	22	210	45
	>>min-miR-128	Minc3s03066g32638	164	-9.16	164	-9.16	1875265	22	202	142
	>>min-miR-128	Minc3s03114g32833	151	-7.47	151	-7.47	1875463	22	217	118
	>>min-miR-128	Minc3s03278g33386	146	-7.39	146	-7.39	1875613	22	500	25
	>>min-miR-128	Minc3s05965g39101	296	-19.74	148	-10.58	1875644	22	161	66 77
	>>min-miR-128	Minc3s05174g37737	151	-8.36	151	-8.36	1875671	22	424	374
	>>min-miR-128	Minc3s03084g32709	166	-9.59	166	-9.59	1875691	22	197	86
	>>min-miR-128	Minc3s05984g39135	158	-8.79	158	-8.79	1875791	22	207	18
	>>min-miR-128	Minc3s05222g37824	144	-8.07	144	-8.07	1875847	22	85	1
	>>min-miR-128	Minc3s03568g34216	159	-10.27	159	-10.27	1875878	22	289	138
	>>min-miR-128	Minc3s04004g35263	161	-12.28	161	-12.28	1875884	22	399	325
	>>min-miR-128	Minc3s02997g32370	157	-8.87	157	-8.87	1875949	22	557	486
	>>min-miR-128	Minc3s02580g30741	155	-9.98	155	-9.98	1876113	22	229	131
	>>min-miR-128	Minc3s05552g38415	140	-8.04	140	-8.04	1876186	22	148	37
	>>min-miR-128	Minc3s03205g33136	141	-6.4	141	-6.4	1876204	22	129	1
	>>min-miR-128	Minc3s04259g35870	159	-8.6	159	-8.6	1876227	22	94	37
	>>min-miR-128	Minc3s02751g31448	146	-7.54	146	-7.54	1876265	22	295	160
	>>min-miR-128	Minc3s03104g32795	147	-9.12	147	-9.12	1876343	22	686	193
	>>min-miR-128	Minc3s03722g34610	153	-8.97	153	-8.97	1876349	22	677	470
	>>min-miR-128	Minc3s03932g35172	153	-12.71	153	-12.71	1876407	22	171	1
	>>min-miR-128	Minc3s03915g35131	144	-12.69	144	-12.69	1876414	22	1090	709
	>>min-miR-128	Minc3s03723g34615	144	-10.72	144	-10.72	1876426	22	177	87
	>>min-miR-128	Minc3s05436g38242	149	-6.18	149	-6.18	1876534	22	179	48
	>>min-miR-128	Minc3s02591g30795	156	-11.15	156	-11.15	1876535	22	203	59
	>>min-miR-128	Minc3s03128g32889	152	-13.93	152	-13.93	1876542	22	75	21
	>>min-miR-128	Minc3s02645g31022	149	-8.69	149	-8.69	1876581	22	269	112
	>>min-miR-128	Minc3s03717g34596	142	-7.01	142	-7.01	1876659	22	659	72
	>>min-miR-128	Minc3s05507g38346	149	-11.54	149	-11.54	1876782	22	216	23
	>>min-miR-128	Minc3s03326g33527	150	-7.39	150	-7.39	1876822	22	321	230
	>>min-miR-128	Minc3s04339g36062	152	-14.11	152	-14.11	1876935	22	615	317
	>>min-miR-128	Minc3s04729g36897	149	-11.05	149	-11.05	1876936	22	241	1
	>>min-miR-128	Minc3s05709g38687	146	-8.98	146	-8.98	1877106	22	80	24
	>>min-miR-128	Minc3s05613g38524	146	-6.7	146	-6.7	1877117	22	27	1
	>>min-miR-128	Minc3s11791g45151	155	-12.39	155	-12.39	1877270	22	293	244
	>>min-miR-128	Minc3s11530g44961	155	-7.46	155	-7.46	1877319	22	288	258
	>>min-miR-128	Minc3s07115g40733	155	-8.98	155	-8.98	1877328	22	67	30
	>>min-miR-128	Minc3s09583g43353	167	-12.94	167	-12.94	1877407	22	270	53
	>>min-miR-128	Minc3s08697g42511	145	-9.59	145	-9.59	1877448	22	185	29
	>>min-miR-128	Minc3s10730g44311	154	-13.74	154	-13.74	1877451	22	1116	443
	>>min-miR-128	Minc3s07003g40610	147	-6.77	147	-6.77	1877501	22	210	49
	>>min-miR-128	Minc3s10414g44065	152	-7.78	152	-7.78	1877502	22	692	479
	>>min-miR-128	Minc3s08143g41941	142	-9.86	142	-9.86	1877675	22	154	50
	>>min-miR-128	Minc3s07270g40922	149	-7.13	149	-7.13	1877782	22	126	58
	>>min-miR-128	Minc3s11538g44964	155	-14.21	155	-14.21	1877819	22	37	2
	>>min-miR-128	Minc3s09285g43079	149	-10.18	149	-10.18	1877978	22	153	73
	>>min-miR-128	Minc3s06226g39521	149	-10.96	149	-10.96	1878088	22	524	488
	>>min-miR-128	Minc3s08863g42688	153	-6.18	153	-6.18	1878166	22	113	7
	>>min-miR-128	Minc3s07945g41727	149	-8.97	149	-8.97	1878174	22	191	55
	>>min-miR-128	Minc3s09445g43206	153	-8.66	153	-8.66	1878297	22	135	85
	>>min-miR-128	Minc3s08519g42330	142	-9.37	142	-9.37	1878314	22	402	139
	>>min-miR-128	Minc3s07883g41648	155	-8.46	155	-8.46	1878347	22	226	201
	>>min-miR-128	Minc3s07738g41481	140	-7.99	140	-7.99	1878402	22	261	28
	>>min-miR-128	Minc3s06913g40478	150	-9.41	150	-9.41	1878409	22	392	292
	>>min-miR-128	Minc3s10848g44411	147	-8	147	-8	1878456	22	292	210
	>>min-miR-128	Minc3s08285g42093	146	-12.67	146	-12.67	1878494	22	538	151
	>>min-miR-128	Minc3s07841g41594	147	-9.94	147	-9.94	1878667	22	560	424
	>>min-miR-129	Minc3s00003g00189	157	-13.73	157	-13.73	1878817	22	181	54
	>>min-miR-129	Minc3s00006g00400	140	-18.56	140	-18.56	1878943	22	128	66
	>>min-miR-129	Minc3s00018g01161	144	-14.95	144	-14.95	1879448	22	328	308
	>>min-miR-129	Minc3s00028g01734	315	-43.07	160	-21.84	1879639	22	500	167 181
	>>min-miR-129	Minc3s00058g02980	158	-20.08	158	-20.08	1879939	22	188	1
	>>min-miR-129	Minc3s00141g05860	152	-10.77	152	-10.77	1881788	22	163	83
	>>min-miR-129	Minc3s00202g07465	160	-20.87	160	-20.87	1882258	22	231	91
	>>min-miR-129	Minc3s00149g06082	159	-18.19	159	-18.19	1882585	22	216	81
	>>min-miR-129	Minc3s00162g06435	156	-19.88	156	-19.88	1882868	22	211	34
	>>min-miR-129	Minc3s00548g14109	149	-21.86	149	-21.86	1883006	22	272	239
	>>min-miR-129	Minc3s00577g14528	174	-26.01	174	-26.01	1883252	22	215	125
	>>min-miR-129	Minc3s00444g12406	142	-13.03	142	-13.03	1883569	22	884	142
	>>min-miR-129	Minc3s00582g14623	160	-16.85	160	-16.85	1883673	22	75	32
	>>min-miR-129	Minc3s00224g07959	163	-17.43	163	-17.43	1884402	22	101	55
	>>min-miR-129	Minc3s00422g12065	156	-15.03	156	-15.03	1885346	22	174	62
	>>min-miR-129	Minc3s00407g11797	152	-16.64	152	-16.64	1886458	22	181	1
	>>min-miR-129	Minc3s00820g17749	153	-16.69	153	-16.69	1887411	22	305	192
	>>min-miR-129	Minc3s00626g15274	143	-15.17	143	-15.17	1887786	22	181	75
	>>min-miR-129	Minc3s00900g18680	162	-21.25	162	-21.25	1887847	22	657	296
	>>min-miR-129	Minc3s01130g21006	143	-11.84	143	-11.84	1888187	22	377	309
	>>min-miR-129	Minc3s00974g19466	499	-73.36	175	-30.92	1888685	22	248	126 97 82
	>>min-miR-129	Minc3s00887g18509	144	-15.06	144	-15.06	1888949	22	108	17
	>>min-miR-129	Minc3s00781g17264	143	-13.63	143	-13.63	1888994	22	315	47
	>>min-miR-129	Minc3s00871g18293	148	-15.87	148	-15.87	1889056	22	321	151
	>>min-miR-129	Minc3s01246g22062	141	-10.82	141	-10.82	1890068	22	278	83
	>>min-miR-129	Minc3s01549g24636	146	-10.77	146	-10.77	1890404	22	458	293
	>>min-miR-129	Minc3s02289g29285	148	-17.34	148	-17.34	1890455	22	1621	130
	>>min-miR-129	Minc3s01671g25499	146	-19.02	146	-19.02	1890815	22	118	97
	>>min-miR-129	Minc3s01808g26458	153	-13.05	153	-13.05	1890897	22	49	1
	>>min-miR-129	Minc3s01786g26295	152	-13.69	152	-13.69	1891003	22	452	236
	>>min-miR-129	Minc3s01326g22797	147	-12.55	147	-12.55	1891823	22	975	205
	>>min-miR-129	Minc3s01566g24771	149	-13.48	149	-13.48	1892124	22	293	144
	>>min-miR-129	Minc3s02480g30254	155	-19.6	155	-19.6	1892249	22	163	91
	>>min-miR-129	Minc3s01318g22721	149	-14.38	149	-14.38	1893408	22	20	1
	>>min-miR-129	Minc3s01676g25516	155	-18.86	155	-18.86	1893990	22	144	52
	>>min-miR-129	Minc3s05546g38407	145	-11.46	145	-11.46	1894423	22	170	65
	>>min-miR-129	Minc3s05653g38593	149	-13.7	149	-13.7	1894894	22	687	544
	>>min-miR-129	Minc3s02594g30809	145	-13.83	145	-13.83	1894899	22	444	106
	>>min-miR-129	Minc3s03664g34467	147	-14.76	147	-14.76	1895443	22	608	121
	>>min-miR-129	Minc3s03910g35116	140	-13.07	140	-13.07	1895608	22	169	73
	>>min-miR-129	Minc3s03702g34558	141	-10.82	141	-10.82	1895935	22	268	83
	>>min-miR-129	Minc3s04138g35581	142	-11.86	142	-11.86	1896273	22	153	88
	>>min-miR-129	Minc3s03084g32707	144	-14.42	144	-14.42	1896371	22	96	38
	>>min-miR-129	Minc3s05314g38002	160	-15.83	160	-15.83	1897235	22	186	109
	>>min-miR-129	Minc3s09026g42855	157	-12.6	157	-12.6	1897990	22	351	114
	>>min-miR-129	Minc3s07663g41379	149	-13.48	149	-13.48	1898166	22	193	147
	>>min-miR-129	Minc3s06463g39849	151	-18.98	151	-18.98	1898183	22	585	364
	>>min-miR-131	Minc3s00005g00354	152	-20.69	152	-20.69	1899169	22	941	903
	>>min-miR-131	Minc3s00014g00897	148	-16.19	148	-16.19	1899247	22	172	66
	>>min-miR-131	Minc3s00014g00881	140	-14.41	140	-14.41	1899369	22	94	67
	>>min-miR-131	Minc3s00016g01063	142	-11.92	142	-11.92	1899524	22	388	344
	>>min-miR-131	Minc3s00017g01116	155	-18.52	155	-18.52	1899627	22	340	311
	>>min-miR-131	Minc3s00024g01508	165	-19.97	165	-19.97	1899738	22	187	65
	>>min-miR-131	Minc3s00030g01810	147	-11.08	147	-11.08	1899907	22	263	129
	>>min-miR-131	Minc3s00019g01252	142	-13.04	142	-13.04	1899917	22	876	490
	>>min-miR-131	Minc3s00016g01074	140	-11.47	140	-11.47	1899989	22	136	89
	>>min-miR-131	Minc3s00073g03622	146	-19.82	146	-19.82	1900300	22	315	194
	>>min-miR-131	Minc3s00068g03398	155	-16.5	155	-16.5	1900410	22	171	22
	>>min-miR-131	Minc3s00032g01924	143	-10.99	143	-10.99	1900828	22	195	106
	>>min-miR-131	Minc3s00067g03379	140	-12.13	140	-12.13	1900860	22	108	33
	>>min-miR-131	Minc3s00133g05643	146	-13.79	146	-13.79	1901321	22	409	345
	>>min-miR-131	Minc3s00119g05124	158	-20.42	158	-20.42	1901502	22	146	114
	>>min-miR-131	Minc3s00100g04542	140	-10.63	140	-10.63	1901680	22	528	193
	>>min-miR-131	Minc3s00169g06644	140	-10.71	140	-10.71	1901729	22	259	189
	>>min-miR-131	Minc3s00178g06862	153	-13.89	153	-13.89	1901882	22	787	417
	>>min-miR-131	Minc3s00099g04518	153	-10.85	153	-10.85	1901966	22	95	1
	>>min-miR-131	Minc3s00126g05392	148	-16.23	148	-16.23	1902133	22	764	699
	>>min-miR-131	Minc3s00149g06080	140	-10.89	140	-10.89	1902414	22	275	5
	>>min-miR-131	Minc3s00099g04519	158	-15.52	158	-15.52	1902503	22	732	52
	>>min-miR-131	Minc3s00080g03861	157	-18.93	157	-18.93	1902856	22	297	64
	>>min-miR-131	Minc3s00182g06974	143	-14.89	143	-14.89	1903000	22	920	193
	>>min-miR-131	Minc3s00382g11364	143	-10.34	143	-10.34	1903264	22	606	119
	>>min-miR-131	Minc3s00371g11162	140	-12.66	140	-12.66	1903651	22	120	41
	>>min-miR-131	Minc3s00480g13052	151	-11.45	151	-11.45	1903898	22	149	1
	>>min-miR-131	Minc3s00214g07699	150	-14.57	150	-14.57	1903933	22	318	185
	>>min-miR-131	Minc3s00249g08552	147	-12.82	147	-12.82	1904388	22	1066	669
	>>min-miR-131	Minc3s00343g10613	151	-16.88	151	-16.88	1905256	22	317	81
	>>min-miR-131	Minc3s00246g08476	142	-12.27	142	-12.27	1905491	22	158	93
	>>min-miR-131	Minc3s00307g09835	161	-18.75	161	-18.75	1905579	22	147	121
	>>min-miR-131	Minc3s00248g08515	155	-15.92	155	-15.92	1905679	22	104	60
	>>min-miR-131	Minc3s00324g10228	140	-11.27	140	-11.27	1905713	22	89	2
	>>min-miR-131	Minc3s00254g08696	150	-11.27	150	-11.27	1905779	22	965	402
	>>min-miR-131	Minc3s00372g11186	152	-12.3	152	-12.3	1906037	22	134	7
	>>min-miR-131	Minc3s00355g10878	287	-22.48	145	-13.33	1906240	22	205	80 119
	>>min-miR-131	Minc3s00217g07788	148	-15.01	148	-15.01	1906258	22	441	282
	>>min-miR-131	Minc3s00316g10051	146	-16.61	146	-16.61	1906549	22	1497	350
	>>min-miR-131	Minc3s00375g11224	143	-8.57	143	-8.57	1906571	22	754	493
	>>min-miR-131	Minc3s00493g13260	150	-13.65	150	-13.65	1906724	22	726	572
	>>min-miR-131	Minc3s00892g18578	162	-18.29	162	-18.29	1907008	22	277	106
	>>min-miR-131	Minc3s00864g18239	145	-13	145	-13	1907139	22	250	127
	>>min-miR-131	Minc3s01164g21322	150	-17.91	150	-17.91	1907446	22	211	3
	>>min-miR-131	Minc3s00872g18321	143	-9.26	143	-9.26	1907501	22	1613	395
	>>min-miR-131	Minc3s00704g16326	140	-12.11	140	-12.11	1907643	22	285	161
	>>min-miR-131	Minc3s00612g15124	145	-10.88	145	-10.88	1908164	22	81	1
	>>min-miR-131	Minc3s00675g15948	150	-10.8	150	-10.8	1908309	22	708	610
	>>min-miR-131	Minc3s01197g21620	147	-13.29	147	-13.29	1908572	22	483	159
	>>min-miR-131	Minc3s00617g15165	152	-20.33	152	-20.33	1908595	22	194	133
	>>min-miR-131	Minc3s00689g16118	149	-14.54	149	-14.54	1908813	22	430	178
	>>min-miR-131	Minc3s00787g17357	148	-13.7	148	-13.7	1909120	22	597	521
	>>min-miR-131	Minc3s01218g21809	153	-19.11	153	-19.11	1909165	22	192	130
	>>min-miR-131	Minc3s01001g19746	150	-16.46	150	-16.46	1909373	22	921	113
	>>min-miR-131	Minc3s01016g19876	150	-13.65	150	-13.65	1909391	22	235	107
	>>min-miR-131	Minc3s01296g22572	145	-14.71	145	-14.71	1909657	22	311	78
	>>min-miR-131	Minc3s00917g18864	151	-12.7	151	-12.7	1909963	22	80	17
	>>min-miR-131	Minc3s00876g18373	163	-17.75	163	-17.75	1910053	22	324	118
	>>min-miR-131	Minc3s00791g17400	140	-9.91	140	-9.91	1910306	22	193	51
	>>min-miR-131	Minc3s00684g16043	140	-11.61	140	-11.61	1910335	22	403	10
	>>min-miR-131	Minc3s00754g16910	140	-12.8	140	-12.8	1910411	22	43	10
	>>min-miR-131	Minc3s01178g21443	148	-16.57	148	-16.57	1910481	22	288	5
	>>min-miR-131	Minc3s01322g22773	163	-17.75	163	-17.75	1910983	22	295	118
	>>min-miR-131	Minc3s01462g24031	143	-11.27	143	-11.27	1911607	22	147	109
	>>min-miR-131	Minc3s01844g26693	149	-17.95	149	-17.95	1911932	22	244	69
	>>min-miR-131	Minc3s02242g29037	146	-15.88	146	-15.88	1912235	22	194	30
	>>min-miR-131	Minc3s02275g29211	143	-14.23	143	-14.23	1912561	22	104	64
	>>min-miR-131	Minc3s01919g27193	149	-9.3	149	-9.3	1912645	22	182	152
	>>min-miR-131	Minc3s01999g27675	140	-10.49	140	-10.49	1912695	22	355	5
	>>min-miR-131	Minc3s01590g24957	152	-12.02	152	-12.02	1912885	22	140	19
	>>min-miR-131	Minc3s02076g28132	157	-15.5	157	-15.5	1912920	22	65	28
	>>min-miR-131	Minc3s02390g29807	144	-18.65	144	-18.65	1913006	22	254	158
	>>min-miR-131	Minc3s01462g24028	166	-21.89	166	-21.89	1913121	22	220	124
	>>min-miR-131	Minc3s02377g29746	162	-15.73	162	-15.73	1913214	22	155	98
	>>min-miR-131	Minc3s01807g26449	142	-15.47	142	-15.47	1913340	22	293	7
	>>min-miR-131	Minc3s02376g29744	146	-14.6	146	-14.6	1913824	22	136	42
	>>min-miR-131	Minc3s02366g29688	140	-11.26	140	-11.26	1913953	22	109	1
	>>min-miR-131	Minc3s02543g30565	140	-11.12	140	-11.12	1914081	22	460	278
	>>min-miR-131	Minc3s02614g30885	140	-11.07	140	-11.07	1914325	22	257	126
	>>min-miR-131	Minc3s02648g31042	150	-16.7	150	-16.7	1914361	22	345	255
	>>min-miR-131	Minc3s04591g36610	147	-15.12	147	-15.12	1914374	22	124	104
	>>min-miR-131	Minc3s02798g31606	150	-17.91	150	-17.91	1914468	22	148	3
	>>min-miR-131	Minc3s05320g38012	155	-15.33	155	-15.33	1914478	22	564	400
	>>min-miR-131	Minc3s02977g32290	150	-17.91	150	-17.91	1914499	22	163	3
	>>min-miR-131	Minc3s03152g32964	158	-13.69	158	-13.69	1914519	22	219	185
	>>min-miR-131	Minc3s04451g36313	150	-15.46	150	-15.46	1914543	22	299	85
	>>min-miR-131	Minc3s03552g34178	146	-14.08	146	-14.08	1914729	22	22	1
	>>min-miR-131	Minc3s04050g35352	140	-9.25	140	-9.25	1914753	22	41	1
	>>min-miR-131	Minc3s05431g38233	155	-21.81	155	-21.81	1914960	22	209	162
	>>min-miR-131	Minc3s03766g34744	145	-14.32	145	-14.32	1915750	22	160	60
	>>min-miR-131	Minc3s05467g38295	147	-14.62	147	-14.62	1915997	22	63	26
	>>min-miR-131	Minc3s04762g36958	158	-14.9	158	-14.9	1916135	22	255	6
	>>min-miR-131	Minc3s02827g31705	162	-18.29	162	-18.29	1916271	22	161	101
	>>min-miR-131	Minc3s06420g39801	157	-18.65	157	-18.65	1917609	22	168	129
	>>min-miR-131	Minc3s10326g43987	146	-14.66	146	-14.66	1917687	22	112	44
	>>min-miR-131	Minc3s06615g40070	140	-12.11	140	-12.11	1917855	22	225	173
	>>min-miR-131	Minc3s07923g41699	154	-14.26	154	-14.26	1917881	22	197	67
	>>min-miR-131	Minc3s06356g39709	140	-8.32	140	-8.32	1918149	22	146	1
	>>min-miR-131	Minc3s11619g45017	148	-11.53	148	-11.53	1918336	22	255	108
	>>min-miR-131	Minc3s06532g39957	140	-10.7	140	-10.7	1918531	22	839	688
	>>min-miR-131	Minc3s09948g43663	152	-18.5	152	-18.5	1918796	22	561	347
	>>min-miR-131	Minc3s06592g40037	158	-15.05	158	-15.05	1919086	22	49	23
	>>min-miR-132	Minc3s00003g00209	285	-18.6	145	-9.91	1919196	22	360	227 131
	>>min-miR-132	Minc3s00002g00140	146	-10.89	146	-10.89	1919236	22	260	109
	>>min-miR-132	Minc3s00004g00258	144	-17.93	144	-17.93	1919290	22	108	41
	>>min-miR-132	Minc3s00005g00320	145	-9.35	145	-9.35	1919317	22	195	126
	>>min-miR-132	Minc3s00006g00413	140	-9.84	140	-9.84	1919374	22	392	274
	>>min-miR-132	Minc3s00009g00611	142	-10.89	142	-10.89	1919490	22	295	22
	>>min-miR-132	Minc3s00008g00522	140	-9.3	140	-9.3	1919628	22	976	597
	>>min-miR-132	Minc3s00023g01437	157	-17.76	157	-17.76	1920017	22	77	1
	>>min-miR-132	Minc3s00065g03291	140	-10.9	140	-10.9	1920257	22	178	145
	>>min-miR-132	Minc3s00065g03292	154	-12.15	154	-12.15	1920335	22	231	55
	>>min-miR-132	Minc3s00062g03141	140	-8.46	140	-8.46	1920370	22	64	6
	>>min-miR-132	Minc3s00050g02697	155	-11.29	155	-11.29	1920464	22	428	338
	>>min-miR-132	Minc3s00073g03594	143	-12	143	-12	1920476	22	232	17
	>>min-miR-132	Minc3s00067g03367	145	-9.36	145	-9.36	1920778	22	186	35
	>>min-miR-132	Minc3s00040g02283	145	-11.64	145	-11.64	1920792	22	196	142
	>>min-miR-132	Minc3s00070g03509	140	-10.9	140	-10.9	1920904	22	1022	1001
	>>min-miR-132	Minc3s00046g02495	140	-9.91	140	-9.91	1921201	22	312	103
	>>min-miR-132	Minc3s00057g02944	145	-9.72	145	-9.72	1921205	22	322	151
	>>min-miR-132	Minc3s00047g02557	154	-15.53	154	-15.53	1921227	22	286	208
	>>min-miR-132	Minc3s00080g03854	157	-17.06	157	-17.06	1921529	22	668	339
	>>min-miR-132	Minc3s00133g05628	300	-18.16	152	-9.5	1921538	22	181	146 99
	>>min-miR-132	Minc3s00143g05916	145	-11	145	-11	1921584	22	591	127
	>>min-miR-132	Minc3s00154g06243	152	-11.81	152	-11.81	1921634	22	143	124
	>>min-miR-132	Minc3s00087g04124	161	-12.6	161	-12.6	1921831	22	180	145
	>>min-miR-132	Minc3s00167g06590	140	-10.9	140	-10.9	1921845	22	142	24
	>>min-miR-132	Minc3s00094g04358	150	-12.5	150	-12.5	1922005	22	231	141
	>>min-miR-132	Minc3s00163g06455	145	-12.08	145	-12.08	1922081	22	279	1
	>>min-miR-132	Minc3s00139g05813	156	-13.39	156	-13.39	1922102	22	247	175
	>>min-miR-132	Minc3s00128g05484	156	-15.16	156	-15.16	1922118	22	440	320
	>>min-miR-132	Minc3s00152g06195	146	-11.03	146	-11.03	1922364	22	259	99
	>>min-miR-132	Minc3s00196g07264	140	-8.53	140	-8.53	1922432	22	247	49
	>>min-miR-132	Minc3s00121g05225	140	-10.06	140	-10.06	1922607	22	30	1
	>>min-miR-132	Minc3s00158g06360	145	-10.97	145	-10.97	1922617	22	62	7
	>>min-miR-132	Minc3s00126g05415	140	-9.3	140	-9.3	1922774	22	854	245
	>>min-miR-132	Minc3s00084g04022	287	-19.47	147	-9.84	1922914	22	884	470 109
	>>min-miR-132	Minc3s00088g04193	141	-10.9	141	-10.9	1922915	22	146	34
	>>min-miR-132	Minc3s00156g06290	146	-10.93	146	-10.93	1922917	22	139	53
	>>min-miR-132	Minc3s00133g05634	143	-9.91	143	-9.91	1922990	22	500	450
	>>min-miR-132	Minc3s00101g04578	161	-13.51	161	-13.51	1923022	22	336	303
	>>min-miR-132	Minc3s00108g04810	141	-9.31	141	-9.31	1923042	22	754	428
	>>min-miR-132	Minc3s00111g04890	142	-10.93	142	-10.93	1923070	22	197	8
	>>min-miR-132	Minc3s00176g06827	140	-9.91	140	-9.91	1923118	22	306	135
	>>min-miR-132	Minc3s00157g06341	140	-13.69	140	-13.69	1923130	22	186	142
	>>min-miR-132	Minc3s00169g06646	140	-9.31	140	-9.31	1923149	22	443	177
	>>min-miR-132	Minc3s00182g06974	140	-7.63	140	-7.63	1923201	22	920	52
	>>min-miR-132	Minc3s00166g06560	147	-10.9	147	-10.9	1923204	22	114	1
	>>min-miR-132	Minc3s00097g04464	158	-13.9	158	-13.9	1923230	22	133	1
	>>min-miR-132	Minc3s00608g15064	147	-10.97	147	-10.97	1923440	22	384	320
	>>min-miR-132	Minc3s00285g09405	152	-8.56	152	-8.56	1923528	22	184	9
	>>min-miR-132	Minc3s00533g13858	150	-12.12	150	-12.12	1923622	22	501	344
	>>min-miR-132	Minc3s00556g14247	155	-11.64	155	-11.64	1923637	22	204	175
	>>min-miR-132	Minc3s00403g11718	146	-11.86	146	-11.86	1923671	22	219	1
	>>min-miR-132	Minc3s00267g08999	151	-10.98	151	-10.98	1923728	22	89	61
	>>min-miR-132	Minc3s00372g11184	140	-11.04	140	-11.04	1923763	22	227	1
	>>min-miR-132	Minc3s00472g12914	160	-15.25	160	-15.25	1923873	22	364	226
	>>min-miR-132	Minc3s00399g11634	140	-15.6	140	-15.6	1923913	22	745	651
	>>min-miR-132	Minc3s00387g11437	140	-10.9	140	-10.9	1923928	22	398	135
	>>min-miR-132	Minc3s00365g11061	148	-11.31	148	-11.31	1924001	22	277	72
	>>min-miR-132	Minc3s00418g12002	145	-10.66	145	-10.66	1924026	22	295	178
	>>min-miR-132	Minc3s00248g08533	140	-9.91	140	-9.91	1924040	22	388	146
	>>min-miR-132	Minc3s00319g10115	143	-15.09	143	-15.09	1924069	22	129	53
	>>min-miR-132	Minc3s00330g10338	140	-11.48	140	-11.48	1924151	22	75	28
	>>min-miR-132	Minc3s00564g14335	140	-7.95	140	-7.95	1924157	22	232	212
	>>min-miR-132	Minc3s00341g10563	140	-8.62	140	-8.62	1924164	22	324	111
	>>min-miR-132	Minc3s00296g09622	140	-9.31	140	-9.31	1924185	22	259	164
	>>min-miR-132	Minc3s00551g14148	140	-9.31	140	-9.31	1924224	22	663	472
	>>min-miR-132	Minc3s00594g14841	140	-8.62	140	-8.62	1924371	22	186	1
	>>min-miR-132	Minc3s00486g13152	154	-11.43	154	-11.43	1924610	22	378	318
	>>min-miR-132	Minc3s00302g09746	140	-6.76	140	-6.76	1924612	22	35	1
	>>min-miR-132	Minc3s00568g14395	140	-10.9	140	-10.9	1924619	22	239	193
	>>min-miR-132	Minc3s00330g10353	140	-15.06	140	-15.06	1924642	22	797	378
	>>min-miR-132	Minc3s00502g13396	145	-11.11	145	-11.11	1924650	22	781	67
	>>min-miR-132	Minc3s00214g07714	152	-11.81	152	-11.81	1924809	22	197	128
	>>min-miR-132	Minc3s00284g09392	142	-14.52	142	-14.52	1924908	22	112	53
	>>min-miR-132	Minc3s00302g09741	142	-10.26	142	-10.26	1925245	22	146	102
	>>min-miR-132	Minc3s00277g09223	153	-10.97	153	-10.97	1925312	22	168	8
	>>min-miR-132	Minc3s00343g10613	144	-15.37	144	-15.37	1925457	22	317	199
	>>min-miR-132	Minc3s00536g13922	145	-8.69	145	-8.69	1925564	22	389	307
	>>min-miR-132	Minc3s00244g08418	167	-14.9	167	-14.9	1925582	22	150	127
	>>min-miR-132	Minc3s00428g12151	280	-15.95	140	-8.32	1925729	22	112	36 61
	>>min-miR-132	Minc3s00566g14362	150	-12.5	150	-12.5	1925804	22	230	141
	>>min-miR-132	Minc3s00521g13689	142	-12.14	142	-12.14	1925874	22	444	92
	>>min-miR-132	Minc3s00602g14951	430	-33.44	148	-11.64	1925977	22	720	361 471 246
	>>min-miR-132	Minc3s00356g10895	158	-14.93	158	-14.93	1926019	22	131	53
	>>min-miR-132	Minc3s00335g10437	153	-15.72	153	-15.72	1926106	22	411	13
	>>min-miR-132	Minc3s00279g09290	140	-9.91	140	-9.91	1926230	22	395	134
	>>min-miR-132	Minc3s00600g14907	144	-12.58	144	-12.58	1926231	22	225	206
	>>min-miR-132	Minc3s00317g10070	145	-11.64	145	-11.64	1926262	22	432	352
	>>min-miR-132	Minc3s00228g08068	145	-12.05	145	-12.05	1926448	22	483	354
	>>min-miR-132	Minc3s00284g09371	145	-9.35	145	-9.35	1926488	22	180	113
	>>min-miR-132	Minc3s00284g09388	140	-11.03	140	-11.03	1926504	22	833	619
	>>min-miR-132	Minc3s00294g09592	144	-10.89	144	-10.89	1926588	22	192	56
	>>min-miR-132	Minc3s00524g13723	153	-11.75	153	-11.75	1926691	22	1022	317
	>>min-miR-132	Minc3s00375g11224	159	-13.62	159	-13.62	1926772	22	754	127
	>>min-miR-132	Minc3s00263g08903	145	-10.97	145	-10.97	1926830	22	146	7
	>>min-miR-132	Minc3s00320g10132	160	-12.27	160	-12.27	1926938	22	2399	2255
	>>min-miR-132	Minc3s00435g12274	140	-9.91	140	-9.91	1926994	22	1040	876
	>>min-miR-132	Minc3s01256g22157	145	-10.9	145	-10.9	1927078	22	255	164
	>>min-miR-132	Minc3s01282g22440	145	-12.48	145	-12.48	1927129	22	358	11
	>>min-miR-132	Minc3s00730g16613	140	-11.3	140	-11.3	1927203	22	384	79
	>>min-miR-132	Minc3s00916g18846	140	-8.75	140	-8.75	1927251	22	178	141
	>>min-miR-132	Minc3s01190g21546	146	-10.9	146	-10.9	1927303	22	79	1
	>>min-miR-132	Minc3s01134g21048	160	-12.9	160	-12.9	1927353	22	319	129
	>>min-miR-132	Minc3s01025g19965	145	-10.05	145	-10.05	1927394	22	229	151
	>>min-miR-132	Minc3s00833g17892	144	-11.22	144	-11.22	1927413	22	366	161
	>>min-miR-132	Minc3s00629g15335	149	-13.85	149	-13.85	1927436	22	378	110
	>>min-miR-132	Minc3s01024g19956	146	-10.13	146	-10.13	1927472	22	219	16
	>>min-miR-132	Minc3s01270g22324	140	-11.11	140	-11.11	1927485	22	165	76
	>>min-miR-132	Minc3s01145g21157	142	-12.14	142	-12.14	1927549	22	614	259
	>>min-miR-132	Minc3s00643g15543	145	-10.97	145	-10.97	1927628	22	68	7
	>>min-miR-132	Minc3s00670g15885	147	-11.92	147	-11.92	1928091	22	20	1
	>>min-miR-132	Minc3s00822g17757	151	-12.91	151	-12.91	1928158	22	115	24
	>>min-miR-132	Minc3s01276g22379	140	-10.9	140	-10.9	1928272	22	264	139
	>>min-miR-132	Minc3s00771g17129	280	-15.26	140	-7.63	1928275	22	291	245 269
	>>min-miR-132	Minc3s01294g22554	142	-10.89	142	-10.89	1928284	22	238	86
	>>min-miR-132	Minc3s01184g21496	148	-12.19	148	-12.19	1928479	22	48	7
	>>min-miR-132	Minc3s00675g15948	144	-11.08	144	-11.08	1928510	22	708	271
	>>min-miR-132	Minc3s01209g21740	140	-9.91	140	-9.91	1928598	22	303	108
	>>min-miR-132	Minc3s00840g17965	146	-12.52	146	-12.52	1928703	22	268	175
	>>min-miR-132	Minc3s00617g15165	145	-13.43	145	-13.43	1928796	22	194	144
	>>min-miR-132	Minc3s01034g20054	140	-9.91	140	-9.91	1928801	22	288	60
	>>min-miR-132	Minc3s00780g17257	142	-10.89	142	-10.89	1928954	22	56	22
	>>min-miR-132	Minc3s00700g16276	153	-12.58	153	-12.58	1929037	22	991	642
	>>min-miR-132	Minc3s01015g19866	148	-10.36	148	-10.36	1929148	22	587	428
	>>min-miR-132	Minc3s01270g22320	140	-11.04	140	-11.04	1929158	22	400	176
	>>min-miR-132	Minc3s00688g16096	145	-10.97	145	-10.97	1929179	22	222	120
	>>min-miR-132	Minc3s00914g18817	140	-8.62	140	-8.62	1929217	22	44	4
	>>min-miR-132	Minc3s00669g15877	144	-8.62	144	-8.62	1929284	22	542	516
	>>min-miR-132	Minc3s00872g18324	286	-22.02	144	-11.27	1929346	22	861	457 358
	>>min-miR-132	Minc3s00834g17909	284	-21.94	144	-11.04	1929365	22	223	160 123
	>>min-miR-132	Minc3s00985g19581	140	-11.15	140	-11.15	1929401	22	443	114
	>>min-miR-132	Minc3s00630g15355	140	-8.62	140	-8.62	1929449	22	179	5
	>>min-miR-132	Minc3s00868g18272	140	-10.9	140	-10.9	1929470	22	54	18
	>>min-miR-132	Minc3s00671g15908	145	-11.64	145	-11.64	1929484	22	783	549
	>>min-miR-132	Minc3s00628g15309	140	-11.69	140	-11.69	1929578	22	111	5
	>>min-miR-132	Minc3s00960g19312	140	-11.3	140	-11.3	1929813	22	104	71
	>>min-miR-132	Minc3s00913g18806	154	-10.33	154	-10.33	1929866	22	530	505
	>>min-miR-132	Minc3s00628g15306	140	-8.62	140	-8.62	1929892	22	45	4
	>>min-miR-132	Minc3s01180g21460	160	-14.42	160	-14.42	1929922	22	556	150
	>>min-miR-132	Minc3s00878g18400	140	-10.9	140	-10.9	1929953	22	65	1
	>>min-miR-132	Minc3s01205g21695	160	-12.3	160	-12.3	1930081	22	215	87
	>>min-miR-132	Minc3s00612g15128	145	-11.17	145	-11.17	1930241	22	80	1
	>>min-miR-132	Minc3s00979g19518	293	-26.91	148	-15.27	1930252	22	158	1 41
	>>min-miR-132	Minc3s00678g15971	140	-8.62	140	-8.62	1930440	22	108	64
	>>min-miR-132	Minc3s01201g21661	140	-10.17	140	-10.17	1930564	22	75	1
	>>min-miR-132	Minc3s01203g21680	145	-12.48	145	-12.48	1930641	22	358	289
	>>min-miR-132	Minc3s01534g24532	285	-22.3	145	-14.67	1931222	22	861	673 426
	>>min-miR-132	Minc3s02250g29079	140	-10.9	140	-10.9	1931304	22	279	89
	>>min-miR-132	Minc3s02090g28216	140	-8.62	140	-8.62	1931320	22	203	1
	>>min-miR-132	Minc3s01690g25627	140	-9.31	140	-9.31	1931359	22	178	125
	>>min-miR-132	Minc3s02004g27712	140	-9.3	140	-9.3	1931668	22	350	215
	>>min-miR-132	Minc3s01951g27383	429	-30.39	149	-11.04	1932001	22	752	394 198 576
	>>min-miR-132	Minc3s01960g27439	145	-11.64	145	-11.64	1932083	22	1505	694
	>>min-miR-132	Minc3s01340g22921	145	-10.97	145	-10.97	1932089	22	279	179
	>>min-miR-132	Minc3s01918g27188	140	-9.91	140	-9.91	1932193	22	776	648
	>>min-miR-132	Minc3s01641g25282	150	-10.05	150	-10.05	1932394	22	43	1
	>>min-miR-132	Minc3s01498g24281	146	-13.8	146	-13.8	1932474	22	112	88
	>>min-miR-132	Minc3s02411g29891	287	-24.32	147	-13.28	1932493	22	639	84 132
	>>min-miR-132	Minc3s01950g27378	145	-11.11	145	-11.11	1932545	22	21	1
	>>min-miR-132	Minc3s02041g27928	140	-10.9	140	-10.9	1932678	22	182	94
	>>min-miR-132	Minc3s02531g30496	140	-8.62	140	-8.62	1932699	22	46	4
	>>min-miR-132	Minc3s02089g28212	157	-12.13	157	-12.13	1932798	22	327	212
	>>min-miR-132	Minc3s01577g24848	140	-10.89	140	-10.89	1932815	22	151	62
	>>min-miR-132	Minc3s01523g24472	140	-9.91	140	-9.91	1932935	22	129	32
	>>min-miR-132	Minc3s02196g28796	140	-8.62	140	-8.62	1932941	22	437	347
	>>min-miR-132	Minc3s01909g27120	143	-12.22	143	-12.22	1933035	22	220	191
	>>min-miR-132	Minc3s02454g30127	140	-10.14	140	-10.14	1933416	22	279	60
	>>min-miR-132	Minc3s01723g25870	146	-11.92	146	-11.92	1933489	22	148	52
	>>min-miR-132	Minc3s01523g24474	140	-9.91	140	-9.91	1933502	22	126	32
	>>min-miR-132	Minc3s02003g27698	154	-13.57	154	-13.57	1933539	22	217	147
	>>min-miR-132	Minc3s02511g30394	140	-9.91	140	-9.91	1933764	22	719	498
	>>min-miR-132	Minc3s02014g27772	140	-10.05	140	-10.05	1933822	22	540	433
	>>min-miR-132	Minc3s01438g23823	140	-10.84	140	-10.84	1933892	22	84	12
	>>min-miR-132	Minc3s02361g29661	146	-11.86	146	-11.86	1933934	22	120	1
	>>min-miR-132	Minc3s02324g29465	152	-13.77	152	-13.77	1934137	22	149	72
	>>min-miR-132	Minc3s03671g34487	158	-13.9	158	-13.9	1934446	22	118	1
	>>min-miR-132	Minc3s05959g39091	141	-10.9	141	-10.9	1934497	22	445	76
	>>min-miR-132	Minc3s04093g35457	147	-9.38	147	-9.38	1934521	22	293	245
	>>min-miR-132	Minc3s03984g35232	146	-11.07	146	-11.07	1934536	22	983	567
	>>min-miR-132	Minc3s04209g35746	145	-9.36	145	-9.36	1934618	22	173	35
	>>min-miR-132	Minc3s03653g34437	145	-9.35	145	-9.35	1934879	22	520	452
	>>min-miR-132	Minc3s04732g36902	140	-8.32	140	-8.32	1935106	22	28	1
	>>min-miR-132	Minc3s03560g34196	145	-9.36	145	-9.36	1935213	22	80	36
	>>min-miR-132	Minc3s04080g35429	140	-8.32	140	-8.32	1935357	22	239	53
	>>min-miR-132	Minc3s03801g34858	140	-8.61	140	-8.61	1935395	22	20	1
	>>min-miR-132	Minc3s04561g36543	145	-11.64	145	-11.64	1935449	22	86	56
	>>min-miR-132	Minc3s02927g32093	140	-10.9	140	-10.9	1935658	22	531	249
	>>min-miR-132	Minc3s02941g32152	141	-10.9	141	-10.9	1935956	22	283	30
	>>min-miR-132	Minc3s04879g37195	145	-14.93	145	-14.93	1935975	22	310	120
	>>min-miR-132	Minc3s04691g36821	153	-11.15	153	-11.15	1936073	22	227	45
	>>min-miR-132	Minc3s03551g34171	140	-11.54	140	-11.54	1936192	22	80	59
	>>min-miR-132	Minc3s04140g35583	145	-12.08	145	-12.08	1936284	22	80	1
	>>min-miR-132	Minc3s05070g37541	146	-10.96	146	-10.96	1936298	22	408	218
	>>min-miR-132	Minc3s03471g33936	140	-11.57	140	-11.57	1936367	22	294	8
	>>min-miR-132	Minc3s04936g37296	140	-13.46	140	-13.46	1936393	22	540	65
	>>min-miR-132	Minc3s04019g35299	149	-11.78	149	-11.78	1936475	22	376	150
	>>min-miR-132	Minc3s04004g35263	140	-8.32	140	-8.32	1936487	22	399	141
	>>min-miR-132	Minc3s05323g38019	140	-9.83	140	-9.83	1936548	22	433	185
	>>min-miR-132	Minc3s05927g39043	140	-8.62	140	-8.62	1936596	22	167	62
	>>min-miR-132	Minc3s02751g31448	140	-10.89	140	-10.89	1936868	22	295	1
	>>min-miR-132	Minc3s03312g33492	140	-8.62	140	-8.62	1936898	22	157	116
	>>min-miR-132	Minc3s05371g38122	148	-7.73	148	-7.73	1936927	22	174	52
	>>min-miR-132	Minc3s02917g32057	140	-10.89	140	-10.89	1936951	22	345	92
	>>min-miR-132	Minc3s02822g31688	140	-9.31	140	-9.31	1937169	22	98	14
	>>min-miR-132	Minc3s02645g31022	140	-10.14	140	-10.14	1937184	22	269	60
	>>min-miR-132	Minc3s03175g33040	140	-11.48	140	-11.48	1937353	22	99	39
	>>min-miR-132	Minc3s02602g30839	140	-7.63	140	-7.63	1937463	22	304	234
	>>min-miR-132	Minc3s07838g41591	140	-9.91	140	-9.91	1937911	22	39	1
	>>min-miR-132	Minc3s07434g41124	140	-10.89	140	-10.89	1938102	22	147	17
	>>min-miR-132	Minc3s09079g42906	159	-9.38	159	-9.38	1938178	22	192	44
	>>min-miR-132	Minc3s10964g44505	153	-13.5	153	-13.5	1938208	22	384	71
	>>min-miR-132	Minc3s10403g44051	152	-13.77	152	-13.77	1938245	22	110	72
	>>min-miR-132	Minc3s08295g42106	145	-10.32	145	-10.32	1938486	22	415	213
	>>min-miR-132	Minc3s06742g40254	141	-10.9	141	-10.9	1938524	22	256	129
	>>min-miR-132	Minc3s06621g40080	151	-16.3	151	-16.3	1938541	22	130	45
	>>min-miR-132	Minc3s06833g40377	140	-10.9	140	-10.9	1938613	22	26	3
	>>min-miR-132	Minc3s10511g44137	145	-13.92	145	-13.92	1938657	22	232	159
	>>min-miR-132	Minc3s09394g43168	280	-15.95	140	-8.32	1938676	22	236	190 205
	>>min-miR-132	Minc3s08304g42116	147	-13.05	147	-13.05	1938772	22	265	224
	>>min-miR-132	Minc3s06863g40412	143	-10.9	143	-10.9	1939003	22	411	116
	>>min-miR-132	Minc3s06913g40478	145	-12.29	145	-12.29	1939012	22	392	286
	>>min-miR-132	Minc3s10327g43989	146	-12.79	146	-12.79	1939098	22	124	91
	>>min-miR-132	Minc3s06393g39764	145	-11.11	145	-11.11	1939115	22	102	55
	>>min-miR-132	Minc3s06189g39472	140	-8.62	140	-8.62	1939217	22	247	58
	>>min-miR-132	Minc3s08713g42525	140	-8.62	140	-8.62	1939228	22	80	8
	>>min-miR-133	Minc3s00002g00084	165	-19.75	165	-19.75	1939345	25	467	390
	>>min-miR-133	Minc3s00003g00213	157	-19.24	157	-19.24	1939416	25	140	3
	>>min-miR-133	Minc3s00024g01518	152	-17.92	152	-17.92	1940112	25	559	278
	>>min-miR-133	Minc3s00064g03236	142	-16.03	142	-16.03	1940434	25	446	291
	>>min-miR-133	Minc3s00073g03594	145	-13.07	145	-13.07	1940677	25	232	129
	>>min-miR-133	Minc3s00070g03508	151	-15.03	151	-15.03	1940912	25	440	245
	>>min-miR-133	Minc3s00052g02773	150	-17.14	150	-17.14	1940951	25	147	112
	>>min-miR-133	Minc3s00032g01958	153	-13.33	153	-13.33	1941090	25	108	6
	>>min-miR-133	Minc3s00034g02027	152	-11.22	152	-11.22	1941098	25	652	52
	>>min-miR-133	Minc3s00049g02652	159	-15.29	159	-15.29	1941304	25	317	146
	>>min-miR-133	Minc3s00065g03281	170	-17.62	170	-17.62	1941378	25	1658	959
	>>min-miR-133	Minc3s00096g04440	147	-16.3	147	-16.3	1941505	25	155	45
	>>min-miR-133	Minc3s00177g06844	141	-12.89	141	-12.89	1941534	25	227	99
	>>min-miR-133	Minc3s00132g05601	149	-11.36	149	-11.36	1941883	25	343	18
	>>min-miR-133	Minc3s00084g04028	148	-11.36	148	-11.36	1941972	25	129	66
	>>min-miR-133	Minc3s00186g07081	152	-12.72	152	-12.72	1942023	25	70	19
	>>min-miR-133	Minc3s00082g03928	174	-22.21	174	-22.21	1942104	25	428	137
	>>min-miR-133	Minc3s00083g03997	141	-13.07	141	-13.07	1942293	25	176	122
	>>min-miR-133	Minc3s00117g05079	141	-12.99	141	-12.99	1942523	25	396	280
	>>min-miR-133	Minc3s00154g06258	143	-11.6	143	-11.6	1942547	25	66	40
	>>min-miR-133	Minc3s00086g04069	143	-11.8	143	-11.8	1942668	25	731	405
	>>min-miR-133	Minc3s00176g06828	143	-14.91	143	-14.91	1942687	25	58	1
	>>min-miR-133	Minc3s00111g04890	157	-17.09	157	-17.09	1943271	25	197	3
	>>min-miR-133	Minc3s00114g04991	162	-19.2	162	-19.2	1943355	25	464	383
	>>min-miR-133	Minc3s00113g04947	146	-14.59	146	-14.59	1943359	25	290	80
	>>min-miR-133	Minc3s00568g14415	140	-11.22	140	-11.22	1943901	25	182	116
	>>min-miR-133	Minc3s00312g09959	151	-14.99	151	-14.99	1944037	25	112	7
	>>min-miR-133	Minc3s00387g11437	165	-14.53	165	-14.53	1944129	25	398	141
	>>min-miR-133	Minc3s00215g07720	153	-14.87	153	-14.87	1944334	25	457	72
	>>min-miR-133	Minc3s00255g08718	153	-21.09	153	-21.09	1944499	25	87	2
	>>min-miR-133	Minc3s00259g08816	147	-16.3	147	-16.3	1944700	25	158	44
	>>min-miR-133	Minc3s00426g12121	165	-12.82	165	-12.82	1944746	25	226	131
	>>min-miR-133	Minc3s00229g08077	159	-13.12	159	-13.12	1944818	25	308	88
	>>min-miR-133	Minc3s00330g10353	141	-13.83	141	-13.83	1944843	25	797	482
	>>min-miR-133	Minc3s00490g13205	151	-12.69	151	-12.69	1945158	25	509	145
	>>min-miR-133	Minc3s00329g10326	145	-13.07	145	-13.07	1945681	25	167	1
	>>min-miR-133	Minc3s00404g11735	147	-18.85	147	-18.85	1945766	25	153	94
	>>min-miR-133	Minc3s00259g08807	150	-15.86	150	-15.86	1946066	25	598	447
	>>min-miR-133	Minc3s00425g12096	155	-15.91	155	-15.91	1946068	25	481	38
	>>min-miR-133	Minc3s00417g11977	151	-16.88	151	-16.88	1946121	25	251	33
	>>min-miR-133	Minc3s00393g11534	155	-13.07	155	-13.07	1946474	25	156	35
	>>min-miR-133	Minc3s00273g09124	141	-15.06	141	-15.06	1946582	25	247	13
	>>min-miR-133	Minc3s00728g16589	160	-20.29	160	-20.29	1947386	25	171	13
	>>min-miR-133	Minc3s00690g16122	151	-16.41	151	-16.41	1947558	25	82	36
	>>min-miR-133	Minc3s00699g16258	140	-13.28	140	-13.28	1947815	25	211	50
	>>min-miR-133	Minc3s00609g15077	145	-13.65	145	-13.65	1948015	25	96	14
	>>min-miR-133	Minc3s00704g16326	154	-17.03	154	-17.03	1948045	25	285	12
	>>min-miR-133	Minc3s00681g16011	146	-12.46	146	-12.46	1948101	25	286	157
	>>min-miR-133	Minc3s00998g19710	150	-16.05	150	-16.05	1948412	25	1142	991
	>>min-miR-133	Minc3s00717g16482	151	-13.07	151	-13.07	1948544	25	24	1
	>>min-miR-133	Minc3s01248g22075	148	-16.56	148	-16.56	1948695	25	131	23
	>>min-miR-133	Minc3s00655g15679	166	-18.88	166	-18.88	1948926	25	1030	732
	>>min-miR-133	Minc3s01190g21549	157	-16.02	157	-16.02	1948975	25	163	47
	>>min-miR-133	Minc3s01130g21010	145	-14.44	145	-14.44	1949229	25	140	33
	>>min-miR-133	Minc3s01210g21750	154	-11.86	154	-11.86	1949248	25	245	150
	>>min-miR-133	Minc3s01039g20091	151	-14.9	151	-14.9	1949253	25	235	117
	>>min-miR-133	Minc3s00979g19517	153	-22.4	153	-22.4	1949882	25	361	91
	>>min-miR-133	Minc3s01209g21741	141	-16.15	141	-16.15	1950080	25	412	277
	>>min-miR-133	Minc3s00856g18144	155	-14.91	155	-14.91	1950102	25	279	236
	>>min-miR-133	Minc3s01069g20408	152	-11.36	152	-11.36	1950301	25	502	238
	>>min-miR-133	Minc3s00856g18139	151	-12.17	151	-12.17	1950593	25	322	238
	>>min-miR-133	Minc3s00873g18332	159	-22.07	159	-22.07	1950690	25	799	481
	>>min-miR-133	Minc3s02220g28934	154	-13.88	154	-13.88	1951389	25	255	64
	>>min-miR-133	Minc3s01592g24970	145	-11.57	145	-11.57	1951824	25	336	22
	>>min-miR-133	Minc3s02447g30086	283	-25.26	142	-13.14	1951861	25	284	158 186
	>>min-miR-133	Minc3s02190g28767	149	-16.94	149	-16.94	1952936	25	630	249
	>>min-miR-133	Minc3s01849g26740	142	-13.66	142	-13.66	1952986	25	185	129
	>>min-miR-133	Minc3s01836g26633	146	-14.59	146	-14.59	1953196	25	89	61
	>>min-miR-133	Minc3s01910g27133	148	-15.3	148	-15.3	1953341	25	230	53
	>>min-miR-133	Minc3s02425g29961	142	-11.79	142	-11.79	1953531	25	837	449
	>>min-miR-133	Minc3s02500g30339	171	-16.36	171	-16.36	1953982	25	215	140
	>>min-miR-133	Minc3s02317g29420	167	-14.88	167	-14.88	1954460	25	119	22
	>>min-miR-133	Minc3s01725g25882	145	-14.44	145	-14.44	1954525	25	208	33
	>>min-miR-133	Minc3s02754g31455	149	-16.93	149	-16.93	1954832	25	470	122
	>>min-miR-133	Minc3s05197g37780	163	-19.67	163	-19.67	1955501	25	168	62
	>>min-miR-133	Minc3s04561g36543	155	-18.93	155	-18.93	1955650	25	86	20
	>>min-miR-133	Minc3s02880g31938	153	-14.87	153	-14.87	1955677	25	138	72
	>>min-miR-133	Minc3s04283g35927	167	-20.02	167	-20.02	1956463	25	205	62
	>>min-miR-133	Minc3s05222g37824	140	-11.36	140	-11.36	1956651	25	85	1
	>>min-miR-133	Minc3s05226g37833	147	-14.49	147	-14.49	1956691	25	102	61
	>>min-miR-133	Minc3s03171g33021	157	-16.02	157	-16.02	1956884	25	169	48
	>>min-miR-133	Minc3s03228g33210	158	-18.4	158	-18.4	1956950	25	262	160
	>>min-miR-133	Minc3s05867g38938	155	-16.06	155	-16.06	1957033	25	81	1
	>>min-miR-133	Minc3s03104g32795	159	-20.15	159	-20.15	1957147	25	686	248
	>>min-miR-133	Minc3s03915g35131	145	-14.44	145	-14.44	1957218	25	1090	962
	>>min-miR-133	Minc3s03095g32755	152	-15.22	152	-15.22	1957353	25	168	105
	>>min-miR-133	Minc3s03717g34596	153	-14.58	153	-14.58	1957463	25	659	92
	>>min-miR-133	Minc3s05876g38954	141	-12.89	141	-12.89	1957741	25	223	99
	>>min-miR-133	Minc3s06064g39272	142	-13.14	142	-13.14	1957823	25	259	158
	>>min-miR-133	Minc3s06615g40070	157	-12.68	157	-12.68	1958257	25	225	1
	>>min-miR-133	Minc3s07003g40610	145	-14.44	145	-14.44	1958305	25	210	33
	>>min-miR-133	Minc3s06553g39987	143	-15.83	143	-15.83	1958430	25	60	23
	>>min-miR-133	Minc3s06532g39957	155	-17.59	155	-17.59	1958933	25	839	813
	>>min-miR-133	Minc3s07306g40968	171	-25	171	-25	1958975	25	755	512
	>>min-miR-133	Minc3s10279g43944	150	-16.4	150	-16.4	1958998	25	148	102
	>>min-miR-133	Minc3s08584g42395	146	-14.24	146	-14.24	1959160	25	207	44
	>>min-miR-133	Minc3s07014g40624	144	-14	144	-14	1959308	25	301	7
	>>min-miR-133	Minc3s06444g39822	160	-20.29	160	-20.29	1959342	25	243	13
	>>min-miR-134	Minc3s00014g00941	143	-19.31	143	-19.31	1960481	18	195	141
	>>min-miR-134	Minc3s00187g07087	142	-12.82	142	-12.82	1963157	18	128	1
	>>min-miR-134	Minc3s00176g06796	153	-20.77	153	-20.77	1963622	18	379	246
	>>min-miR-134	Minc3s00105g04696	143	-18.55	143	-18.55	1963701	18	362	182
	>>min-miR-134	Minc3s00258g08792	145	-15.63	145	-15.63	1964878	18	1112	573
	>>min-miR-134	Minc3s00336g10449	143	-17.42	143	-17.42	1964898	18	508	105
	>>min-miR-134	Minc3s00409g11835	146	-20.16	146	-20.16	1965001	18	780	597
	>>min-miR-134	Minc3s00405g11744	142	-16.19	142	-16.19	1965445	18	438	1
	>>min-miR-134	Minc3s00592g14799	152	-22.42	152	-22.42	1966401	18	894	249
	>>min-miR-134	Minc3s01066g20377	156	-17.79	156	-17.79	1968345	18	689	411
	>>min-miR-134	Minc3s01196g21608	149	-15.9	149	-15.9	1969161	18	86	1
	>>min-miR-134	Minc3s01224g21853	140	-12.65	140	-12.65	1970835	18	263	216
	>>min-miR-134	Minc3s01365g23170	142	-13.41	142	-13.41	1971309	18	131	1
	>>min-miR-134	Minc3s01898g27036	146	-17.92	146	-17.92	1971573	18	150	25
	>>min-miR-134	Minc3s02483g30268	141	-15.95	141	-15.95	1972013	18	155	101
	>>min-miR-134	Minc3s02113g28364	143	-17.42	143	-17.42	1972427	18	188	108
	>>min-miR-134	Minc3s01851g26755	141	-16.07	141	-16.07	1973602	18	427	349
	>>min-miR-134	Minc3s04261g35876	142	-14.13	142	-14.13	1975186	18	640	41
	>>min-miR-134	Minc3s03576g34234	141	-15.62	141	-15.62	1977639	18	253	211
	>>min-miR-134	Minc3s03528g34101	140	-14.3	140	-14.3	1977864	18	217	12
	>>min-miR-134	Minc3s08060g41854	146	-26.81	146	-26.81	1978915	18	644	598
	>>min-miR-135	Minc3s00001g00028	140	-4.49	140	-4.49	1979717	23	72	1
	>>min-miR-135	Minc3s00002g00094	150	-7.66	150	-7.66	1979743	23	174	108
	>>min-miR-135	Minc3s00002g00067	158	-11.92	158	-11.92	1979755	23	115	68
	>>min-miR-135	Minc3s00002g00110	141	-5.65	141	-5.65	1979756	23	105	1
	>>min-miR-135	Minc3s00002g00064	156	-12.66	156	-12.66	1979757	23	73	1
	>>min-miR-135	Minc3s00002g00092	161	-13.06	161	-13.06	1979762	23	366	209
	>>min-miR-135	Minc3s00002g00106	164	-11.16	164	-11.16	1979765	23	129	56
	>>min-miR-135	Minc3s00002g00096	147	-7.54	147	-7.54	1979767	23	44	17
	>>min-miR-135	Minc3s00002g00091	156	-14.86	156	-14.86	1979770	23	489	4
	>>min-miR-135	Minc3s00003g00175	150	-7.3	150	-7.3	1979782	23	97	50
	>>min-miR-135	Minc3s00002g00151	150	-13.93	150	-13.93	1979783	23	176	147
	>>min-miR-135	Minc3s00004g00218	148	-8.63	148	-8.63	1979795	23	272	8
	>>min-miR-135	Minc3s00002g00121	152	-6.91	152	-6.91	1979805	23	254	15
	>>min-miR-135	Minc3s00002g00134	165	-20.19	165	-20.19	1979814	23	448	171
	>>min-miR-135	Minc3s00002g00136	155	-11.9	155	-11.9	1979830	23	90	30
	>>min-miR-135	Minc3s00002g00150	147	-9	147	-9	1979842	23	131	78
	>>min-miR-135	Minc3s00005g00297	145	-5.43	145	-5.43	1979856	23	40	12
	>>min-miR-135	Minc3s00005g00316	147	-8.68	147	-8.68	1979857	23	157	17
	>>min-miR-135	Minc3s00005g00340	155	-11.22	155	-11.22	1979858	23	57	3
	>>min-miR-135	Minc3s00006g00427	151	-12.68	151	-12.68	1979861	23	204	62
	>>min-miR-135	Minc3s00006g00372	147	-14.26	147	-14.26	1979864	23	940	435
	>>min-miR-135	Minc3s00005g00306	142	-9.07	142	-9.07	1979877	23	96	63
	>>min-miR-135	Minc3s00005g00322	154	-7.04	154	-7.04	1979890	23	201	33
	>>min-miR-135	Minc3s00004g00278	140	-4.7	140	-4.7	1979909	23	217	16
	>>min-miR-135	Minc3s00007g00444	154	-8.34	154	-8.34	1979921	23	67	18
	>>min-miR-135	Minc3s00006g00390	152	-9.25	152	-9.25	1979929	23	140	45
	>>min-miR-135	Minc3s00004g00232	161	-9.06	161	-9.06	1979936	23	145	106
	>>min-miR-135	Minc3s00005g00349	145	-7.58	145	-7.58	1979945	23	150	48
	>>min-miR-135	Minc3s00006g00383	146	-7.02	146	-7.02	1979963	23	312	93
	>>min-miR-135	Minc3s00004g00282	165	-15.27	165	-15.27	1979972	23	334	193
	>>min-miR-135	Minc3s00005g00354	142	-5.7	142	-5.7	1979973	23	941	30
	>>min-miR-135	Minc3s00006g00370	145	-7.03	145	-7.03	1979979	23	68	43
	>>min-miR-135	Minc3s00014g00913	144	-12.29	144	-12.29	1979995	23	804	124
	>>min-miR-135	Minc3s00012g00779	149	-9.33	149	-9.33	1979996	23	108	53
	>>min-miR-135	Minc3s00012g00780	140	-9.73	140	-9.73	1980000	23	250	220
	>>min-miR-135	Minc3s00013g00818	161	-15.48	161	-15.48	1980017	23	220	95
	>>min-miR-135	Minc3s00009g00643	146	-8.81	146	-8.81	1980025	23	178	22
	>>min-miR-135	Minc3s00008g00528	152	-11.55	152	-11.55	1980071	23	209	133
	>>min-miR-135	Minc3s00011g00732	140	-6.58	140	-6.58	1980082	23	171	126
	>>min-miR-135	Minc3s00009g00602	149	-12.24	149	-12.24	1980086	23	269	110
	>>min-miR-135	Minc3s00013g00811	141	-3.04	141	-3.04	1980115	23	76	1
	>>min-miR-135	Minc3s00011g00763	142	-4.11	142	-4.11	1980116	23	80	1
	>>min-miR-135	Minc3s00008g00537	152	-10.37	152	-10.37	1980123	23	136	4
	>>min-miR-135	Minc3s00008g00530	145	-7.77	145	-7.77	1980126	23	561	325
	>>min-miR-135	Minc3s00008g00574	149	-4.99	149	-4.99	1980127	23	136	44
	>>min-miR-135	Minc3s00013g00850	146	-5.61	146	-5.61	1980132	23	47	20
	>>min-miR-135	Minc3s00007g00472	147	-11.65	147	-11.65	1980147	23	117	37
	>>min-miR-135	Minc3s00007g00475	147	-6.05	147	-6.05	1980157	23	178	59
	>>min-miR-135	Minc3s00012g00770	154	-8.83	154	-8.83	1980160	23	527	305
	>>min-miR-135	Minc3s00011g00754	157	-11.37	157	-11.37	1980161	23	435	34
	>>min-miR-135	Minc3s00008g00514	164	-15.92	164	-15.92	1980162	23	556	220
	>>min-miR-135	Minc3s00009g00630	148	-6.88	148	-6.88	1980171	23	130	54
	>>min-miR-135	Minc3s00013g00827	145	-5.12	145	-5.12	1980186	23	178	117
	>>min-miR-135	Minc3s00012g00809	144	-6.95	144	-6.95	1980201	23	41	8
	>>min-miR-135	Minc3s00007g00482	301	-16.24	154	-10.38	1980202	23	79	20 1
	>>min-miR-135	Minc3s00008g00515	145	-5.54	145	-5.54	1980209	23	366	1
	>>min-miR-135	Minc3s00014g00920	141	-5.8	141	-5.8	1980214	23	406	103
	>>min-miR-135	Minc3s00009g00637	144	-9.91	144	-9.91	1980253	23	232	62
	>>min-miR-135	Minc3s00008g00534	159	-10.39	159	-10.39	1980254	23	501	5
	>>min-miR-135	Minc3s00008g00535	149	-8.21	149	-8.21	1980261	23	296	17
	>>min-miR-135	Minc3s00009g00592	142	-4.54	142	-4.54	1980264	23	48	21
	>>min-miR-135	Minc3s00019g01241	150	-6.7	150	-6.7	1980292	23	103	10
	>>min-miR-135	Minc3s00016g01070	153	-9.32	153	-9.32	1980298	23	179	84
	>>min-miR-135	Minc3s00019g01192	149	-8.56	149	-8.56	1980320	23	123	1
	>>min-miR-135	Minc3s00015g00993	159	-13.41	159	-13.41	1980335	23	468	307
	>>min-miR-135	Minc3s00015g01006	310	-22.21	156	-11.67	1980337	23	348	277 164
	>>min-miR-135	Minc3s00022g01417	145	-10.16	145	-10.16	1980356	23	476	218
	>>min-miR-135	Minc3s00027g01713	140	-5.09	140	-5.09	1980362	23	322	1
	>>min-miR-135	Minc3s00015g01015	140	-2.35	140	-2.35	1980374	23	26	1
	>>min-miR-135	Minc3s00028g01742	302	-19.01	155	-11.99	1980391	23	147	10 1
	>>min-miR-135	Minc3s00015g01013	144	-5.28	144	-5.28	1980413	23	336	133
	>>min-miR-135	Minc3s00021g01322	144	-3.04	144	-3.04	1980425	23	112	58
	>>min-miR-135	Minc3s00017g01125	299	-14.09	153	-7.72	1980427	23	1089	55 822
	>>min-miR-135	Minc3s00018g01131	150	-9.09	150	-9.09	1980428	23	170	29
	>>min-miR-135	Minc3s00024g01588	151	-10.24	151	-10.24	1980454	23	402	249
	>>min-miR-135	Minc3s00030g01814	151	-6.43	151	-6.43	1980474	23	149	17
	>>min-miR-135	Minc3s00023g01435	312	-22.01	165	-14.4	1980477	23	207	7 137
	>>min-miR-135	Minc3s00023g01441	148	-7	148	-7	1980488	23	158	104
	>>min-miR-135	Minc3s00021g01352	157	-13.85	157	-13.85	1980489	23	335	283
	>>min-miR-135	Minc3s00015g00997	146	-9.12	146	-9.12	1980490	23	105	63
	>>min-miR-135	Minc3s00015g00975	294	-19.18	148	-10.05	1980506	23	261	103 157
	>>min-miR-135	Minc3s00026g01651	165	-14.95	165	-14.95	1980510	23	42	10
	>>min-miR-135	Minc3s00018g01130	147	-9.08	147	-9.08	1980537	23	106	50
	>>min-miR-135	Minc3s00020g01281	158	-10.07	158	-10.07	1980559	23	110	69
	>>min-miR-135	Minc3s00022g01425	320	-24.47	161	-14.46	1980569	23	185	3 133
	>>min-miR-135	Minc3s00024g01575	152	-6.91	152	-6.91	1980595	23	448	317
	>>min-miR-135	Minc3s00020g01303	144	-7.53	144	-7.53	1980610	23	128	48
	>>min-miR-135	Minc3s00026g01670	142	-5.18	142	-5.18	1980641	23	175	98
	>>min-miR-135	Minc3s00019g01209	156	-10.5	156	-10.5	1980664	23	288	20
	>>min-miR-135	Minc3s00015g01000	142	-7.42	142	-7.42	1980686	23	357	58
	>>min-miR-135	Minc3s00021g01348	150	-8.55	150	-8.55	1980715	23	228	6
	>>min-miR-135	Minc3s00025g01616	146	-9.59	146	-9.59	1980717	23	177	4
	>>min-miR-135	Minc3s00020g01283	153	-12.41	153	-12.41	1980720	23	238	180
	>>min-miR-135	Minc3s00019g01252	146	-7.65	146	-7.65	1980721	23	876	482
	>>min-miR-135	Minc3s00017g01122	148	-5.86	148	-5.86	1980745	23	92	54
	>>min-miR-135	Minc3s00022g01422	145	-9.38	145	-9.38	1980754	23	242	1
	>>min-miR-135	Minc3s00015g01030	155	-13.57	155	-13.57	1980823	23	175	2
	>>min-miR-135	Minc3s00046g02498	147	-7.64	147	-7.64	1980850	23	205	152
	>>min-miR-135	Minc3s00055g02879	156	-10.02	156	-10.02	1980852	23	176	109
	>>min-miR-135	Minc3s00065g03291	149	-9.33	149	-9.33	1980860	23	178	100
	>>min-miR-135	Minc3s00070g03479	148	-8.46	148	-8.46	1980864	23	347	62
	>>min-miR-135	Minc3s00057g02949	147	-7.02	147	-7.02	1980868	23	316	83
	>>min-miR-135	Minc3s00056g02910	150	-9.01	150	-9.01	1980871	23	509	154
	>>min-miR-135	Minc3s00075g03684	146	-11.3	146	-11.3	1980872	23	172	15
	>>min-miR-135	Minc3s00057g02956	301	-22.81	156	-12.3	1980883	23	225	172 87
	>>min-miR-135	Minc3s00057g02964	151	-8.45	151	-8.45	1980886	23	115	73
	>>min-miR-135	Minc3s00052g02770	158	-11.38	158	-11.38	1980911	23	190	38
	>>min-miR-135	Minc3s00036g02117	296	-19.59	149	-9.94	1980916	23	233	181 23
	>>min-miR-135	Minc3s00038g02188	140	-6.47	140	-6.47	1980943	23	143	101
	>>min-miR-135	Minc3s00069g03430	142	-3.04	142	-3.04	1980956	23	43	1
	>>min-miR-135	Minc3s00041g02354	145	-5.87	145	-5.87	1980963	23	171	92
	>>min-miR-135	Minc3s00035g02066	155	-9.5	155	-9.5	1980965	23	159	44
	>>min-miR-135	Minc3s00041g02341	145	-5.55	145	-5.55	1980991	23	111	19
	>>min-miR-135	Minc3s00032g01931	143	-5.34	143	-5.34	1980992	23	387	1
	>>min-miR-135	Minc3s00072g03557	141	-8.65	141	-8.65	1980996	23	230	31
	>>min-miR-135	Minc3s00043g02420	145	-10.62	145	-10.62	1981000	23	51	27
	>>min-miR-135	Minc3s00072g03575	153	-10.18	153	-10.18	1981003	23	187	80
	>>min-miR-135	Minc3s00061g03119	143	-4.82	143	-4.82	1981004	23	225	1
	>>min-miR-135	Minc3s00059g03050	143	-4.63	143	-4.63	1981013	23	88	50
	>>min-miR-135	Minc3s00049g02641	141	-4.83	141	-4.83	1981020	23	191	55
	>>min-miR-135	Minc3s00063g03209	142	-4.51	142	-4.51	1981031	23	221	1
	>>min-miR-135	Minc3s00035g02084	152	-9.68	152	-9.68	1981061	23	711	230
	>>min-miR-135	Minc3s00064g03223	158	-15.63	158	-15.63	1981076	23	407	131
	>>min-miR-135	Minc3s00047g02572	147	-7.62	147	-7.62	1981086	23	140	51
	>>min-miR-135	Minc3s00036g02114	156	-10.72	156	-10.72	1981110	23	251	112
	>>min-miR-135	Minc3s00060g03109	294	-16.62	151	-8.45	1981114	23	546	377 344
	>>min-miR-135	Minc3s00040g02308	301	-12.01	155	-6.67	1981115	23	145	107 8
	>>min-miR-135	Minc3s00052g02768	147	-10.86	147	-10.86	1981133	23	42	1
	>>min-miR-135	Minc3s00072g03577	294	-14.04	147	-7.02	1981147	23	263	1 10
	>>min-miR-135	Minc3s00062g03152	147	-4.52	147	-4.52	1981152	23	38	1
	>>min-miR-135	Minc3s00048g02624	150	-16.02	150	-16.02	1981157	23	125	2
	>>min-miR-135	Minc3s00073g03598	152	-11.28	152	-11.28	1981165	23	109	31
	>>min-miR-135	Minc3s00043g02377	150	-9.06	150	-9.06	1981171	23	189	106
	>>min-miR-135	Minc3s00072g03570	150	-9.2	150	-9.2	1981178	23	211	123
	>>min-miR-135	Minc3s00036g02146	148	-6.07	148	-6.07	1981186	23	211	36
	>>min-miR-135	Minc3s00059g03034	300	-17.58	152	-10.56	1981188	23	583	263 440
	>>min-miR-135	Minc3s00067g03375	152	-6.09	152	-6.09	1981259	23	506	208
	>>min-miR-135	Minc3s00040g02313	146	-3.01	146	-3.01	1981264	23	268	1
	>>min-miR-135	Minc3s00064g03234	290	-13.39	145	-7.86	1981271	23	286	122 241
	>>min-miR-135	Minc3s00046g02528	153	-7.89	153	-7.89	1981273	23	82	3
	>>min-miR-135	Minc3s00039g02255	145	-6.13	145	-6.13	1981279	23	10	1
	>>min-miR-135	Minc3s00052g02750	148	-9.83	148	-9.83	1981284	23	253	85
	>>min-miR-135	Minc3s00034g02024	167	-13.81	167	-13.81	1981286	23	78	56
	>>min-miR-135	Minc3s00057g02955	149	-6.07	149	-6.07	1981292	23	343	88
	>>min-miR-135	Minc3s00067g03349	151	-8.62	151	-8.62	1981301	23	258	49
	>>min-miR-135	Minc3s00055g02885	153	-7.43	153	-7.43	1981303	23	258	18
	>>min-miR-135	Minc3s00055g02873	151	-7.85	151	-7.85	1981350	23	74	1
	>>min-miR-135	Minc3s00036g02119	141	-4.37	141	-4.37	1981388	23	115	57
	>>min-miR-135	Minc3s00062g03168	308	-21.7	157	-11.47	1981391	23	511	277 479
	>>min-miR-135	Minc3s00039g02260	172	-17.21	172	-17.21	1981393	23	589	542
	>>min-miR-135	Minc3s00052g02793	147	-5.57	147	-5.57	1981403	23	145	1
	>>min-miR-135	Minc3s00073g03632	299	-12.64	151	-7.07	1981424	23	115	1 7
	>>min-miR-135	Minc3s00038g02237	153	-11.8	153	-11.8	1981425	23	450	92
	>>min-miR-135	Minc3s00059g03060	293	-22.82	147	-11.83	1981430	23	1163	1023 615
	>>min-miR-135	Minc3s00034g02013	466	-35.03	167	-16.83	1981431	23	310	49 90 144
	>>min-miR-135	Minc3s00059g03067	301	-18.81	151	-10.76	1981435	23	322	133 1
	>>min-miR-135	Minc3s00039g02276	156	-13.37	156	-13.37	1981467	23	227	52
	>>min-miR-135	Minc3s00049g02642	143	-8.82	143	-8.82	1981469	23	417	183
	>>min-miR-135	Minc3s00064g03248	143	-9.77	143	-9.77	1981493	23	120	41
	>>min-miR-135	Minc3s00070g03509	154	-5.93	154	-5.93	1981507	23	1022	503
	>>min-miR-135	Minc3s00049g02661	149	-7.5	149	-7.5	1981530	23	73	43
	>>min-miR-135	Minc3s00065g03278	150	-5.62	150	-5.62	1981567	23	36	16
	>>min-miR-135	Minc3s00075g03680	163	-12.72	163	-12.72	1981583	23	93	37
	>>min-miR-135	Minc3s00049g02649	142	-5.41	142	-5.41	1981598	23	19	1
	>>min-miR-135	Minc3s00034g02025	160	-10.58	160	-10.58	1981607	23	164	69
	>>min-miR-135	Minc3s00037g02167	146	-5.49	146	-5.49	1981629	23	205	83
	>>min-miR-135	Minc3s00062g03143	147	-4.52	147	-4.52	1981638	23	20	1
	>>min-miR-135	Minc3s00057g02957	163	-15.16	163	-15.16	1981648	23	127	68
	>>min-miR-135	Minc3s00043g02410	142	-4.49	142	-4.49	1981650	23	65	1
	>>min-miR-135	Minc3s00072g03559	147	-5.7	147	-5.7	1981652	23	111	14
	>>min-miR-135	Minc3s00071g03527	153	-8.21	153	-8.21	1981666	23	385	270
	>>min-miR-135	Minc3s00048g02603	167	-17.38	167	-17.38	1981684	23	308	146
	>>min-miR-135	Minc3s00043g02390	144	-8.25	144	-8.25	1981687	23	596	152
	>>min-miR-135	Minc3s00070g03517	149	-10.33	149	-10.33	1981689	23	346	255
	>>min-miR-135	Minc3s00047g02565	145	-9.69	145	-9.69	1981704	23	107	65
	>>min-miR-135	Minc3s00049g02652	150	-12.7	150	-12.7	1981706	23	317	157
	>>min-miR-135	Minc3s00031g01885	153	-9.77	153	-9.77	1981737	23	148	3
	>>min-miR-135	Minc3s00035g02086	154	-7.42	154	-7.42	1981738	23	100	79
	>>min-miR-135	Minc3s00075g03688	142	-4.49	142	-4.49	1981743	23	122	1
	>>min-miR-135	Minc3s00070g03515	299	-15.04	151	-8.61	1981754	23	872	106 809
	>>min-miR-135	Minc3s00055g02854	145	-7.32	145	-7.32	1981761	23	115	26
	>>min-miR-135	Minc3s00070g03496	147	-9.02	147	-9.02	1981771	23	177	108
	>>min-miR-135	Minc3s00073g03596	141	-6.97	141	-6.97	1981778	23	201	70
	>>min-miR-135	Minc3s00065g03281	146	-9.36	146	-9.36	1981780	23	1658	1550
	>>min-miR-135	Minc3s00070g03465	155	-12.17	155	-12.17	1981781	23	34	4
	>>min-miR-135	Minc3s00035g02049	297	-19.35	155	-11.11	1981793	23	705	106 33
	>>min-miR-135	Minc3s00044g02443	154	-10.53	154	-10.53	1981805	23	137	1
	>>min-miR-135	Minc3s00043g02403	148	-8.15	148	-8.15	1981825	23	38	1
	>>min-miR-135	Minc3s00072g03563	161	-10.09	161	-10.09	1981838	23	59	6
	>>min-miR-135	Minc3s00063g03216	157	-7.93	157	-7.93	1981843	23	48	6
	>>min-miR-135	Minc3s00030g01850	292	-13.58	151	-8.06	1981849	23	122	13 37
	>>min-miR-135	Minc3s00031g01871	151	-6.18	151	-6.18	1981855	23	88	1
	>>min-miR-135	Minc3s00031g01915	140	-7.99	140	-7.99	1981890	23	269	75
	>>min-miR-135	Minc3s00042g02367	150	-5.31	150	-5.31	1981891	23	83	1
	>>min-miR-135	Minc3s00056g02907	164	-14.69	164	-14.69	1981896	23	247	186
	>>min-miR-135	Minc3s00096g04440	154	-13.54	154	-13.54	1981907	23	155	111
	>>min-miR-135	Minc3s00154g06251	150	-6.69	150	-6.69	1981915	23	113	2
	>>min-miR-135	Minc3s00096g04407	146	-5.55	146	-5.55	1981924	23	152	1
	>>min-miR-135	Minc3s00156g06289	140	-5.86	140	-5.86	1981925	23	120	41
	>>min-miR-135	Minc3s00108g04802	155	-13.8	155	-13.8	1981926	23	62	19
	>>min-miR-135	Minc3s00097g04463	147	-8.73	147	-8.73	1981961	23	275	124
	>>min-miR-135	Minc3s00085g04057	147	-8.13	147	-8.13	1981982	23	126	3
	>>min-miR-135	Minc3s00181g06959	153	-12.69	153	-12.69	1981986	23	63	20
	>>min-miR-135	Minc3s00136g05711	145	-7.02	145	-7.02	1981990	23	37	1
	>>min-miR-135	Minc3s00203g07476	148	-5.83	148	-5.83	1982009	23	93	53
	>>min-miR-135	Minc3s00082g03944	161	-12.86	161	-12.86	1982010	23	251	108
	>>min-miR-135	Minc3s00173g06720	145	-7.79	145	-7.79	1982017	23	426	270
	>>min-miR-135	Minc3s00087g04131	147	-8.42	147	-8.42	1982035	23	78	2
	>>min-miR-135	Minc3s00101g04570	145	-8.45	145	-8.45	1982045	23	290	225
	>>min-miR-135	Minc3s00152g06202	147	-9	147	-9	1982046	23	130	77
	>>min-miR-135	Minc3s00101g04568	140	-4.49	140	-4.49	1982078	23	99	1
	>>min-miR-135	Minc3s00107g04770	149	-5.54	149	-5.54	1982108	23	124	20
	>>min-miR-135	Minc3s00161g06416	148	-10.77	148	-10.77	1982119	23	169	73
	>>min-miR-135	Minc3s00146g06021	151	-12.63	151	-12.63	1982120	23	379	40
	>>min-miR-135	Minc3s00080g03854	299	-16.49	154	-10.26	1982132	23	668	136 301
	>>min-miR-135	Minc3s00168g06628	147	-7.02	147	-7.02	1982134	23	183	38
	>>min-miR-135	Minc3s00198g07330	152	-12.99	152	-12.99	1982158	23	1131	89
	>>min-miR-135	Minc3s00111g04910	146	-9.44	146	-9.44	1982162	23	177	42
	>>min-miR-135	Minc3s00082g03945	154	-7.8	154	-7.8	1982223	23	95	47
	>>min-miR-135	Minc3s00135g05663	147	-5.85	147	-5.85	1982273	23	77	24
	>>min-miR-135	Minc3s00125g05352	141	-6.07	141	-6.07	1982290	23	80	1
	>>min-miR-135	Minc3s00142g05887	141	-4.63	141	-4.63	1982293	23	117	1
	>>min-miR-135	Minc3s00120g05180	147	-7.84	147	-7.84	1982300	23	224	134
	>>min-miR-135	Minc3s00118g05091	166	-16.7	166	-16.7	1982311	23	229	180
	>>min-miR-135	Minc3s00111g04899	142	-4.51	142	-4.51	1982349	23	177	145
	>>min-miR-135	Minc3s00194g07228	144	-6.74	144	-6.74	1982350	23	16	1
	>>min-miR-135	Minc3s00093g04335	142	-4.78	142	-4.78	1982351	23	141	74
	>>min-miR-135	Minc3s00165g06540	145	-7.79	145	-7.79	1982355	23	206	4
	>>min-miR-135	Minc3s00133g05638	152	-10.56	152	-10.56	1982385	23	188	1
	>>min-miR-135	Minc3s00094g04374	144	-7.2	144	-7.2	1982389	23	503	177
	>>min-miR-135	Minc3s00090g04231	146	-7.25	146	-7.25	1982415	23	150	68
	>>min-miR-135	Minc3s00199g07379	159	-12.47	159	-12.47	1982432	23	395	212
	>>min-miR-135	Minc3s00133g05631	146	-6.84	146	-6.84	1982442	23	202	24
	>>min-miR-135	Minc3s00102g04610	146	-3.96	146	-3.96	1982458	23	171	119
	>>min-miR-135	Minc3s00126g05377	153	-7.61	153	-7.61	1982481	23	65	11
	>>min-miR-135	Minc3s00087g04135	162	-16.43	162	-16.43	1982486	23	372	160
	>>min-miR-135	Minc3s00126g05375	165	-17.62	165	-17.62	1982509	23	366	115
	>>min-miR-135	Minc3s00114g05022	155	-9.68	155	-9.68	1982520	23	92	41
	>>min-miR-135	Minc3s00093g04326	142	-4.78	142	-4.78	1982529	23	90	21
	>>min-miR-135	Minc3s00165g06528	147	-9.54	147	-9.54	1982536	23	105	12
	>>min-miR-135	Minc3s00137g05748	150	-8.74	150	-8.74	1982553	23	181	105
	>>min-miR-135	Minc3s00134g05651	151	-11.72	151	-11.72	1982559	23	358	197
	>>min-miR-135	Minc3s00136g05724	147	-7.9	147	-7.9	1982573	23	196	3
	>>min-miR-135	Minc3s00196g07265	145	-4.65	145	-4.65	1982577	23	81	1
	>>min-miR-135	Minc3s00150g06114	144	-9.93	144	-9.93	1982586	23	35	6
	>>min-miR-135	Minc3s00174g06747	143	-9.77	143	-9.77	1982592	23	121	41
	>>min-miR-135	Minc3s00118g05101	149	-7.46	149	-7.46	1982616	23	393	23
	>>min-miR-135	Minc3s00088g04195	151	-11.24	151	-11.24	1982635	23	261	82
	>>min-miR-135	Minc3s00107g04751	148	-6.84	148	-6.84	1982636	23	20	1
	>>min-miR-135	Minc3s00194g07218	141	-4.86	141	-4.86	1982662	23	82	52
	>>min-miR-135	Minc3s00173g06740	145	-6.13	145	-6.13	1982676	23	71	1
	>>min-miR-135	Minc3s00096g04413	158	-12.96	158	-12.96	1982748	23	542	335
	>>min-miR-135	Minc3s00121g05213	149	-7.03	149	-7.03	1982780	23	229	44
	>>min-miR-135	Minc3s00201g07449	153	-9.54	153	-9.54	1982792	23	95	21
	>>min-miR-135	Minc3s00141g05860	146	-11.1	146	-11.1	1982793	23	163	101
	>>min-miR-135	Minc3s00131g05584	146	-4.81	146	-4.81	1982803	23	111	47
	>>min-miR-135	Minc3s00109g04816	155	-10.37	155	-10.37	1982807	23	205	138
	>>min-miR-135	Minc3s00079g03809	147	-4.52	147	-4.52	1982810	23	114	1
	>>min-miR-135	Minc3s00162g06442	155	-7.93	155	-7.93	1982811	23	88	1
	>>min-miR-135	Minc3s00197g07295	296	-16.44	153	-9.99	1982821	23	468	384 416
	>>min-miR-135	Minc3s00195g07237	142	-3.01	142	-3.01	1982824	23	314	1
	>>min-miR-135	Minc3s00084g04027	154	-8.19	154	-8.19	1982829	23	147	2
	>>min-miR-135	Minc3s00076g03741	145	-6.34	145	-6.34	1982843	23	205	29
	>>min-miR-135	Minc3s00175g06774	140	-2.35	140	-2.35	1982848	23	78	1
	>>min-miR-135	Minc3s00100g04557	156	-10.72	156	-10.72	1982864	23	218	112
	>>min-miR-135	Minc3s00090g04234	145	-6.13	145	-6.13	1982866	23	114	1
	>>min-miR-135	Minc3s00160g06406	165	-16.55	165	-16.55	1982877	23	85	57
	>>min-miR-135	Minc3s00187g07085	148	-11	148	-11	1982890	23	142	19
	>>min-miR-135	Minc3s00196g07260	147	-8.31	147	-8.31	1982895	23	197	155
	>>min-miR-135	Minc3s00107g04755	154	-10.04	154	-10.04	1982899	23	143	104
	>>min-miR-135	Minc3s00198g07340	152	-17.69	152	-17.69	1982905	23	278	181
	>>min-miR-135	Minc3s00088g04173	154	-12.9	154	-12.9	1982909	23	166	115
	>>min-miR-135	Minc3s00130g05542	150	-6.7	150	-6.7	1982911	23	103	10
	>>min-miR-135	Minc3s00081g03887	146	-5.94	146	-5.94	1982926	23	600	59
	>>min-miR-135	Minc3s00196g07274	140	-7.88	140	-7.88	1982930	23	135	58
	>>min-miR-135	Minc3s00104g04657	159	-13.03	159	-13.03	1982933	23	106	34
	>>min-miR-135	Minc3s00107g04761	148	-9.89	148	-9.89	1982956	23	183	15
	>>min-miR-135	Minc3s00166g06566	292	-21.09	151	-10.73	1982974	23	145	23 4
	>>min-miR-135	Minc3s00083g03988	144	-7.53	144	-7.53	1982988	23	94	44
	>>min-miR-135	Minc3s00120g05182	296	-16.7	151	-8.8	1982995	23	269	249 210
	>>min-miR-135	Minc3s00131g05576	148	-9.71	148	-9.71	1983020	23	143	118
	>>min-miR-135	Minc3s00196g07262	148	-6.56	148	-6.56	1983029	23	271	200
	>>min-miR-135	Minc3s00093g04322	143	-5.54	143	-5.54	1983030	23	690	302
	>>min-miR-135	Minc3s00123g05272	152	-8.54	152	-8.54	1983044	23	88	15
	>>min-miR-135	Minc3s00085g04054	142	-5.02	142	-5.02	1983052	23	149	31
	>>min-miR-135	Minc3s00121g05214	151	-10.51	151	-10.51	1983053	23	166	10
	>>min-miR-135	Minc3s00139g05824	145	-4.4	145	-4.4	1983056	23	101	67
	>>min-miR-135	Minc3s00105g04683	147	-6.09	147	-6.09	1983072	23	132	58
	>>min-miR-135	Minc3s00133g05632	140	-6.04	140	-6.04	1983098	23	94	1
	>>min-miR-135	Minc3s00081g03897	149	-7.57	149	-7.57	1983102	23	61	6
	>>min-miR-135	Minc3s00116g05066	157	-10.36	157	-10.36	1983103	23	132	100
	>>min-miR-135	Minc3s00124g05286	148	-8.46	148	-8.46	1983123	23	91	59
	>>min-miR-135	Minc3s00114g05023	159	-12.86	159	-12.86	1983129	23	131	52
	>>min-miR-135	Minc3s00175g06790	150	-8.27	150	-8.27	1983134	23	50	26
	>>min-miR-135	Minc3s00187g07092	300	-18.02	151	-11.82	1983182	23	583	327 512
	>>min-miR-135	Minc3s00149g06078	292	-14.01	146	-7.65	1983183	23	158	33 75
	>>min-miR-135	Minc3s00126g05390	157	-6.26	157	-6.26	1983188	23	76	54
	>>min-miR-135	Minc3s00142g05906	146	-8.71	146	-8.71	1983205	23	110	7
	>>min-miR-135	Minc3s00130g05557	145	-6.06	145	-6.06	1983226	23	79	10
	>>min-miR-135	Minc3s00102g04591	150	-8.32	150	-8.32	1983240	23	126	55
	>>min-miR-135	Minc3s00081g03883	145	-5.77	145	-5.77	1983254	23	55	1
	>>min-miR-135	Minc3s00175g06776	302	-11.86	153	-6.29	1983276	23	122	1 20
	>>min-miR-135	Minc3s00184g07022	147	-10.83	147	-10.83	1983278	23	231	72
	>>min-miR-135	Minc3s00142g05878	157	-14.91	157	-14.91	1983295	23	107	83
	>>min-miR-135	Minc3s00146g06002	156	-14.99	156	-14.99	1983306	23	104	2
	>>min-miR-135	Minc3s00160g06400	146	-6.28	146	-6.28	1983312	23	136	71
	>>min-miR-135	Minc3s00125g05325	149	-5.55	149	-5.55	1983318	23	108	16
	>>min-miR-135	Minc3s00081g03888	148	-8.83	148	-8.83	1983334	23	91	12
	>>min-miR-135	Minc3s00120g05173	157	-11.43	157	-11.43	1983341	23	168	116
	>>min-miR-135	Minc3s00105g04676	163	-10.24	163	-10.24	1983352	23	150	38
	>>min-miR-135	Minc3s00129g05502	145	-9.21	145	-9.21	1983353	23	124	48
	>>min-miR-135	Minc3s00187g07087	145	-8.6	145	-8.6	1983358	23	128	1
	>>min-miR-135	Minc3s00102g04600	321	-27.77	179	-20.39	1983359	23	84	30 1
	>>min-miR-135	Minc3s00195g07241	145	-6.63	145	-6.63	1983360	23	131	61
	>>min-miR-135	Minc3s00111g04879	145	-6.13	145	-6.13	1983368	23	36	1
	>>min-miR-135	Minc3s00157g06315	156	-14.1	156	-14.1	1983372	23	143	116
	>>min-miR-135	Minc3s00194g07206	150	-12.53	150	-12.53	1983379	23	201	73
	>>min-miR-135	Minc3s00164g06509	157	-10.97	157	-10.97	1983387	23	154	8
	>>min-miR-135	Minc3s00131g05587	153	-12.69	153	-12.69	1983394	23	239	19
	>>min-miR-135	Minc3s00174g06753	145	-4.68	145	-4.68	1983395	23	44	1
	>>min-miR-135	Minc3s00126g05408	147	-7.57	147	-7.57	1983399	23	72	1
	>>min-miR-135	Minc3s00166g06562	160	-7.97	160	-7.97	1983418	23	142	100
	>>min-miR-135	Minc3s00199g07378	157	-9.62	157	-9.62	1983427	23	80	32
	>>min-miR-135	Minc3s00196g07284	285	-13.39	145	-7.02	1983434	23	359	1 174
	>>min-miR-135	Minc3s00204g07512	305	-24.86	163	-14.77	1983440	23	103	69 2
	>>min-miR-135	Minc3s00178g06863	152	-12.38	152	-12.38	1983442	23	141	28
	>>min-miR-135	Minc3s00146g06012	156	-6.31	156	-6.31	1983444	23	300	219
	>>min-miR-135	Minc3s00200g07389	298	-14.65	150	-8.46	1983451	23	97	63 55
	>>min-miR-135	Minc3s00152g06203	150	-13.93	150	-13.93	1983457	23	289	165
