## Supplemental file S4 for "Transcriptional signatures of invasiveness in *Meloidogyne incognita* populations from sub-Saharan Africa" (part 10 of 11)

### Sheet: 3UTR Strict (continued)
	micoRNA	Target	Tot Score	Tot Energy	Max Score	Max Energy	Strand	Len1	Len2	Positions Count
	>>min-miR-135	Minc3s00107g04780	148	-5.72	148	-5.72	1983458	23	68	3
	>>min-miR-135	Minc3s00173g06727	148	-8.41	148	-8.41	1983463	23	241	177
	>>min-miR-135	Minc3s00139g05821	146	-8.19	146	-8.19	1983466	23	175	114
	>>min-miR-135	Minc3s00201g07433	144	-10.06	144	-10.06	1983504	23	232	54
	>>min-miR-135	Minc3s00198g07341	153	-16.84	153	-16.84	1983506	23	798	190
	>>min-miR-135	Minc3s00159g06383	152	-8.46	152	-8.46	1983525	23	570	25
	>>min-miR-135	Minc3s00083g03967	158	-10.07	158	-10.07	1983527	23	105	69
	>>min-miR-135	Minc3s00175g06769	158	-8.23	158	-8.23	1983532	23	235	114
	>>min-miR-135	Minc3s00153g06223	149	-7.53	149	-7.53	1983550	23	161	6
	>>min-miR-135	Minc3s00179g06885	148	-7.89	148	-7.89	1983555	23	109	54
	>>min-miR-135	Minc3s00100g04543	146	-6.11	146	-6.11	1983564	23	174	103
	>>min-miR-135	Minc3s00174g06749	147	-3.73	147	-3.73	1983574	23	1066	388
	>>min-miR-135	Minc3s00086g04082	140	-3.83	140	-3.83	1983584	23	40	1
	>>min-miR-135	Minc3s00127g05422	142	-4.49	142	-4.49	1983601	23	84	1
	>>min-miR-135	Minc3s00131g05593	143	-6.4	143	-6.4	1983615	23	131	42
	>>min-miR-135	Minc3s00087g04126	145	-8.71	145	-8.71	1983619	23	379	1
	>>min-miR-135	Minc3s00126g05389	147	-5.54	147	-5.54	1983628	23	46	1
	>>min-miR-135	Minc3s00086g04102	157	-9.5	157	-9.5	1983644	23	83	34
	>>min-miR-135	Minc3s00076g03739	147	-13.67	147	-13.67	1983657	23	609	254
	>>min-miR-135	Minc3s00080g03861	291	-13.53	151	-9.7	1983660	23	297	70 1
	>>min-miR-135	Minc3s00111g04912	149	-10.68	149	-10.68	1983665	23	381	217
	>>min-miR-135	Minc3s00111g04890	152	-8.5	152	-8.5	1983673	23	197	61
	>>min-miR-135	Minc3s00091g04268	150	-10.2	150	-10.2	1983698	23	78	29
	>>min-miR-135	Minc3s00117g05080	155	-8.68	155	-8.68	1983702	23	129	51
	>>min-miR-135	Minc3s00125g05361	287	-10.12	146	-5.21	1983706	23	107	3 17
	>>min-miR-135	Minc3s00156g06294	147	-4.49	147	-4.49	1983713	23	131	1
	>>min-miR-135	Minc3s00195g07250	294	-14.16	152	-8.78	1983727	23	66	1 9
	>>min-miR-135	Minc3s00088g04149	148	-8.43	148	-8.43	1983735	23	297	36
	>>min-miR-135	Minc3s00114g04991	151	-10.81	151	-10.81	1983757	23	464	278
	>>min-miR-135	Minc3s00113g04947	154	-7.86	154	-7.86	1983761	23	290	265
	>>min-miR-135	Minc3s00138g05769	155	-7.13	155	-7.13	1983769	23	97	14
	>>min-miR-135	Minc3s00127g05441	150	-13.15	150	-13.15	1983780	23	232	99
	>>min-miR-135	Minc3s00105g04712	147	-6.84	147	-6.84	1983781	23	419	25
	>>min-miR-135	Minc3s00088g04185	173	-16.28	173	-16.28	1983787	23	224	70
	>>min-miR-135	Minc3s00188g07114	157	-9.73	157	-9.73	1983788	23	621	543
	>>min-miR-135	Minc3s00182g06974	302	-18.63	153	-11.82	1983804	23	920	869 282
	>>min-miR-135	Minc3s00113g04971	154	-13.54	154	-13.54	1983809	23	161	107
	>>min-miR-135	Minc3s00145g05963	152	-7.19	152	-7.19	1983810	23	155	37
	>>min-miR-135	Minc3s00103g04629	147	-8.4	147	-8.4	1983813	23	40	12
	>>min-miR-135	Minc3s00166g06558	172	-16.38	172	-16.38	1983816	23	120	3
	>>min-miR-135	Minc3s00080g03846	150	-5.49	150	-5.49	1983838	23	20	1
	>>min-miR-135	Minc3s00162g06435	146	-8.83	146	-8.83	1983873	23	211	169
	>>min-miR-135	Minc3s00082g03927	141	-8.62	141	-8.62	1983884	23	114	24
	>>min-miR-135	Minc3s00096g04411	146	-7.33	146	-7.33	1983897	23	94	41
	>>min-miR-135	Minc3s00170g06663	153	-9.24	153	-9.24	1983904	23	114	48
	>>min-miR-135	Minc3s00136g05705	148	-7.94	148	-7.94	1983918	23	117	4
	>>min-miR-135	Minc3s00091g04269	145	-7.68	145	-7.68	1983930	23	156	12
	>>min-miR-135	Minc3s00107g04787	155	-14.44	155	-14.44	1983933	23	243	34
	>>min-miR-135	Minc3s00604g14994	145	-5.54	145	-5.54	1983961	23	56	1
	>>min-miR-135	Minc3s00236g08267	141	-4.59	141	-4.59	1983984	23	29	1
	>>min-miR-135	Minc3s00470g12885	305	-14.89	153	-8.06	1983986	23	260	181 165
	>>min-miR-135	Minc3s00550g14136	144	-8.51	144	-8.51	1983998	23	115	23
	>>min-miR-135	Minc3s00229g08101	300	-21.66	151	-11.92	1984000	23	575	402 156
	>>min-miR-135	Minc3s00468g12845	290	-17.69	148	-10.4	1984003	23	195	53 64
	>>min-miR-135	Minc3s00315g10013	145	-7.03	145	-7.03	1984019	23	29	1
	>>min-miR-135	Minc3s00207g07572	145	-10.43	145	-10.43	1984023	23	38	7
	>>min-miR-135	Minc3s00229g08080	144	-6.66	144	-6.66	1984040	23	333	52
	>>min-miR-135	Minc3s00519g13669	143	-5.45	143	-5.45	1984051	23	183	148
	>>min-miR-135	Minc3s00432g12210	144	-10.63	144	-10.63	1984053	23	360	224
	>>min-miR-135	Minc3s00382g11364	151	-7.92	151	-7.92	1984068	23	606	131
	>>min-miR-135	Minc3s00308g09866	155	-8.6	155	-8.6	1984082	23	976	915
	>>min-miR-135	Minc3s00463g12751	140	-3.04	140	-3.04	1984093	23	95	1
	>>min-miR-135	Minc3s00301g09723	145	-6.63	145	-6.63	1984117	23	196	105
	>>min-miR-135	Minc3s00309g09882	147	-4.39	147	-4.39	1984118	23	156	24
	>>min-miR-135	Minc3s00271g09078	167	-12.33	167	-12.33	1984139	23	82	59
	>>min-miR-135	Minc3s00261g08870	154	-17.35	154	-17.35	1984142	23	453	366
	>>min-miR-135	Minc3s00494g13281	144	-5.51	144	-5.51	1984143	23	127	14
	>>min-miR-135	Minc3s00456g12620	149	-6.48	149	-6.48	1984157	23	204	95
	>>min-miR-135	Minc3s00582g14605	141	-8.12	141	-8.12	1984162	23	45	1
	>>min-miR-135	Minc3s00300g09707	167	-13.56	167	-13.56	1984167	23	153	116
	>>min-miR-135	Minc3s00220g07862	152	-11.84	152	-11.84	1984180	23	232	12
	>>min-miR-135	Minc3s00565g14346	151	-10.3	151	-10.3	1984199	23	223	55
	>>min-miR-135	Minc3s00605g15008	142	-4.54	142	-4.54	1984237	23	57	7
	>>min-miR-135	Minc3s00207g07559	148	-7.02	148	-7.02	1984261	23	44	1
	>>min-miR-135	Minc3s00552g14171	146	-7.02	146	-7.02	1984262	23	155	1
	>>min-miR-135	Minc3s00543g14021	142	-5.57	142	-5.57	1984301	23	223	146
	>>min-miR-135	Minc3s00214g07691	152	-7.98	152	-7.98	1984312	23	235	54
	>>min-miR-135	Minc3s00531g13841	145	-5.17	145	-5.17	1984317	23	191	59
	>>min-miR-135	Minc3s00377g11279	157	-5.93	157	-5.93	1984337	23	28	5
	>>min-miR-135	Minc3s00346g10698	140	-6.58	140	-6.58	1984342	23	265	124
	>>min-miR-135	Minc3s00359g10950	153	-8.95	153	-8.95	1984350	23	83	7
	>>min-miR-135	Minc3s00318g10080	156	-8.96	156	-8.96	1984353	23	350	53
	>>min-miR-135	Minc3s00285g09427	150	-7.45	150	-7.45	1984363	23	458	149
	>>min-miR-135	Minc3s00607g15032	142	-3.96	142	-3.96	1984381	23	89	10
	>>min-miR-135	Minc3s00437g12313	145	-11.25	145	-11.25	1984401	23	385	191
	>>min-miR-135	Minc3s00247g08505	142	-7.3	142	-7.3	1984406	23	177	107
	>>min-miR-135	Minc3s00528g13762	145	-5.65	145	-5.65	1984415	23	132	2
	>>min-miR-135	Minc3s00300g09711	141	-4.49	141	-4.49	1984445	23	169	1
	>>min-miR-135	Minc3s00516g13605	142	-4.49	142	-4.49	1984465	23	452	1
	>>min-miR-135	Minc3s00317g10058	140	-3.01	140	-3.01	1984479	23	161	1
	>>min-miR-135	Minc3s00435g12276	146	-7.08	146	-7.08	1984488	23	169	31
	>>min-miR-135	Minc3s00405g11754	155	-11.23	155	-11.23	1984501	23	151	30
	>>min-miR-135	Minc3s00298g09662	145	-9.17	145	-9.17	1984505	23	226	38
	>>min-miR-135	Minc3s00353g10820	150	-4.99	150	-4.99	1984507	23	108	47
	>>min-miR-135	Minc3s00362g11011	297	-17.93	157	-12.59	1984511	23	274	189 200
	>>min-miR-135	Minc3s00444g12423	147	-10.38	147	-10.38	1984518	23	847	207
	>>min-miR-135	Minc3s00445g12458	140	-5.87	140	-5.87	1984526	23	114	50
	>>min-miR-135	Minc3s00583g14635	147	-5.99	147	-5.99	1984545	23	77	1
	>>min-miR-135	Minc3s00216g07757	149	-7.53	149	-7.53	1984558	23	119	6
	>>min-miR-135	Minc3s00484g13118	146	-8.74	146	-8.74	1984568	23	187	37
	>>min-miR-135	Minc3s00241g08381	157	-11.36	157	-11.36	1984578	23	214	153
	>>min-miR-135	Minc3s00319g10108	167	-17.45	167	-17.45	1984605	23	204	133
	>>min-miR-135	Minc3s00547g14099	306	-21.89	155	-13.46	1984612	23	309	182 128
	>>min-miR-135	Minc3s00459g12679	149	-8.95	149	-8.95	1984614	23	90	44
	>>min-miR-135	Minc3s00277g09229	154	-11.16	154	-11.16	1984618	23	75	41
	>>min-miR-135	Minc3s00228g08069	151	-6.21	151	-6.21	1984624	23	126	71
	>>min-miR-135	Minc3s00462g12724	141	-3.76	141	-3.76	1984642	23	23	1
	>>min-miR-135	Minc3s00235g08235	140	-2.35	140	-2.35	1984653	23	50	1
	>>min-miR-135	Minc3s00412g11876	302	-17.3	153	-11.27	1984655	23	516	456 285
	>>min-miR-135	Minc3s00268g09019	145	-4.68	145	-4.68	1984657	23	145	1
	>>min-miR-135	Minc3s00530g13816	140	-4.57	140	-4.57	1984673	23	171	1
	>>min-miR-135	Minc3s00245g08441	154	-10.09	154	-10.09	1984675	23	210	173
	>>min-miR-135	Minc3s00412g11890	142	-7.86	142	-7.86	1984676	23	84	1
	>>min-miR-135	Minc3s00518g13651	145	-5.77	145	-5.77	1984697	23	107	1
	>>min-miR-135	Minc3s00399g11648	152	-10.25	152	-10.25	1984705	23	200	83
	>>min-miR-135	Minc3s00479g13023	146	-6.69	146	-6.69	1984708	23	78	1
	>>min-miR-135	Minc3s00392g11523	142	-10.22	142	-10.22	1984718	23	194	118
	>>min-miR-135	Minc3s00420g12030	297	-20.38	149	-10.99	1984728	23	180	94 1
	>>min-miR-135	Minc3s00301g09719	303	-21.59	155	-11.66	1984732	23	380	1 233
	>>min-miR-135	Minc3s00214g07699	146	-6.19	146	-6.19	1984737	23	318	4
	>>min-miR-135	Minc3s00231g08148	147	-7.02	147	-7.02	1984776	23	58	1
	>>min-miR-135	Minc3s00324g10223	148	-8.43	148	-8.43	1984779	23	73	36
	>>min-miR-135	Minc3s00524g13729	154	-10.06	154	-10.06	1984781	23	670	20
	>>min-miR-135	Minc3s00429g12167	140	-3.01	140	-3.01	1984792	23	48	1
	>>min-miR-135	Minc3s00311g09921	147	-7.02	147	-7.02	1984812	23	291	202
	>>min-miR-135	Minc3s00245g08429	147	-6.84	147	-6.84	1984863	23	414	25
	>>min-miR-135	Minc3s00583g14630	161	-8.02	161	-8.02	1984921	23	83	24
	>>min-miR-135	Minc3s00413g11906	140	-5.95	140	-5.95	1984922	23	514	232
	>>min-miR-135	Minc3s00586g14693	157	-10.27	157	-10.27	1984948	23	142	7
	>>min-miR-135	Minc3s00501g13385	152	-8.52	152	-8.52	1984966	23	71	6
	>>min-miR-135	Minc3s00594g14841	148	-8.95	148	-8.95	1984974	23	186	50
	>>min-miR-135	Minc3s00490g13204	145	-7.79	145	-7.79	1984995	23	106	1
	>>min-miR-135	Minc3s00398g11611	158	-10.34	158	-10.34	1985006	23	112	1
	>>min-miR-135	Minc3s00318g10079	145	-6.94	145	-6.94	1985012	23	149	23
	>>min-miR-135	Minc3s00397g11601	147	-8.48	147	-8.48	1985033	23	139	24
	>>min-miR-135	Minc3s00369g11136	143	-6.08	143	-6.08	1985039	23	157	1
	>>min-miR-135	Minc3s00376g11246	145	-7.03	145	-7.03	1985065	23	100	1
	>>min-miR-135	Minc3s00248g08540	148	-9.76	148	-9.76	1985066	23	325	19
	>>min-miR-135	Minc3s00388g11456	145	-10.73	145	-10.73	1985087	23	387	33
	>>min-miR-135	Minc3s00259g08816	154	-13.54	154	-13.54	1985102	23	158	107
	>>min-miR-135	Minc3s00570g14438	150	-7.61	150	-7.61	1985122	23	235	36
	>>min-miR-135	Minc3s00286g09437	158	-13.79	158	-13.79	1985124	23	415	37
	>>min-miR-135	Minc3s00358g10938	147	-7.92	147	-7.92	1985126	23	146	75
	>>min-miR-135	Minc3s00211g07644	141	-5.53	141	-5.53	1985132	23	105	1
	>>min-miR-135	Minc3s00561g14304	155	-8.92	155	-8.92	1985140	23	132	64
	>>min-miR-135	Minc3s00587g14714	154	-14.85	154	-14.85	1985162	23	1017	884
	>>min-miR-135	Minc3s00342g10605	147	-9.29	147	-9.29	1985172	23	306	181
	>>min-miR-135	Minc3s00401g11691	148	-3.97	148	-3.97	1985175	23	135	40
	>>min-miR-135	Minc3s00377g11283	149	-8.73	149	-8.73	1985177	23	377	24
	>>min-miR-135	Minc3s00534g13883	141	-4.59	141	-4.59	1985189	23	89	1
	>>min-miR-135	Minc3s00246g08478	145	-6.13	145	-6.13	1985194	23	157	1
	>>min-miR-135	Minc3s00351g10780	311	-18.65	161	-12.8	1985206	23	156	79 1
	>>min-miR-135	Minc3s00486g13152	156	-8.96	156	-8.96	1985213	23	378	53
	>>min-miR-135	Minc3s00426g12117	160	-11.66	160	-11.66	1985224	23	644	145
	>>min-miR-135	Minc3s00361g10989	156	-14.33	156	-14.33	1985225	23	33	6
	>>min-miR-135	Minc3s00474g12949	154	-7.76	154	-7.76	1985242	23	120	12
	>>min-miR-135	Minc3s00558g14270	153	-6.67	153	-6.67	1985256	23	213	27
	>>min-miR-135	Minc3s00245g08428	157	-12.19	157	-12.19	1985263	23	229	181
	>>min-miR-135	Minc3s00307g09851	154	-7.72	154	-7.72	1985302	23	36	1
	>>min-miR-135	Minc3s00207g07569	149	-4.82	149	-4.82	1985305	23	123	1
	>>min-miR-135	Minc3s00453g12578	165	-15.52	165	-15.52	1985315	23	88	9
	>>min-miR-135	Minc3s00519g13670	145	-6.13	145	-6.13	1985322	23	117	1
	>>min-miR-135	Minc3s00592g14797	148	-9.53	148	-9.53	1985348	23	125	53
	>>min-miR-135	Minc3s00519g13668	149	-9.46	149	-9.46	1985352	23	66	24
	>>min-miR-135	Minc3s00546g14062	145	-7.58	145	-7.58	1985355	23	135	47
	>>min-miR-135	Minc3s00487g13162	148	-9.53	148	-9.53	1985420	23	354	306
	>>min-miR-135	Minc3s00535g13908	142	-6.28	142	-6.28	1985442	23	395	1
	>>min-miR-135	Minc3s00329g10320	147	-7.02	147	-7.02	1985444	23	20	1
	>>min-miR-135	Minc3s00271g09076	160	-10.58	160	-10.58	1985464	23	159	69
	>>min-miR-135	Minc3s00229g08100	146	-6.21	146	-6.21	1985468	23	150	30
	>>min-miR-135	Minc3s00208g07594	143	-6.08	143	-6.08	1985488	23	20	1
	>>min-miR-135	Minc3s00415g11936	165	-14.16	165	-14.16	1985508	23	1209	100
	>>min-miR-135	Minc3s00571g14456	146	-6.6	146	-6.6	1985509	23	169	26
	>>min-miR-135	Minc3s00218g07846	145	-8.42	145	-8.42	1985515	23	22	1
	>>min-miR-135	Minc3s00275g09186	157	-12.8	157	-12.8	1985527	23	463	185
	>>min-miR-135	Minc3s00215g07735	147	-5.55	147	-5.55	1985546	23	58	1
	>>min-miR-135	Minc3s00437g12319	148	-8.21	148	-8.21	1985583	23	114	68
	>>min-miR-135	Minc3s00417g11965	147	-5.09	147	-5.09	1985584	23	280	65
	>>min-miR-135	Minc3s00463g12766	146	-8.12	146	-8.12	1985609	23	139	6
	>>min-miR-135	Minc3s00271g09099	152	-6.83	152	-6.83	1985618	23	284	1
	>>min-miR-135	Minc3s00578g14544	146	-6.87	146	-6.87	1985624	23	132	66
	>>min-miR-135	Minc3s00600g14903	149	-6.72	149	-6.72	1985640	23	119	44
	>>min-miR-135	Minc3s00551g14146	140	-3.01	140	-3.01	1985672	23	360	1
	>>min-miR-135	Minc3s00443g12392	147	-5.57	147	-5.57	1985675	23	152	1
	>>min-miR-135	Minc3s00325g10240	148	-10.79	148	-10.79	1985681	23	325	216
	>>min-miR-135	Minc3s00459g12680	150	-9.72	150	-9.72	1985688	23	209	187
	>>min-miR-135	Minc3s00511g13540	146	-6.12	146	-6.12	1985694	23	94	54
	>>min-miR-135	Minc3s00533g13872	143	-6.81	143	-6.81	1985714	23	112	1
	>>min-miR-135	Minc3s00570g14439	150	-9.06	150	-9.06	1985727	23	184	106
	>>min-miR-135	Minc3s00265g08942	150	-7.25	150	-7.25	1985734	23	108	1
	>>min-miR-135	Minc3s00335g10435	142	-5.39	142	-5.39	1985761	23	94	54
	>>min-miR-135	Minc3s00207g07561	150	-9.06	150	-9.06	1985768	23	190	41
	>>min-miR-135	Minc3s00441g12378	147	-13.59	147	-13.59	1985780	23	166	56
	>>min-miR-135	Minc3s00504g13431	291	-12.39	149	-7.69	1985806	23	128	43 12
	>>min-miR-135	Minc3s00540g13978	144	-8.71	144	-8.71	1985815	23	745	49
	>>min-miR-135	Minc3s00253g08641	290	-12.48	146	-7.78	1985817	23	387	215 173
	>>min-miR-135	Minc3s00552g14174	154	-8.64	154	-8.64	1985831	23	422	243
	>>min-miR-135	Minc3s00340g10547	147	-9.04	147	-9.04	1985836	23	462	75
	>>min-miR-135	Minc3s00586g14703	163	-14.87	163	-14.87	1985844	23	165	81
	>>min-miR-135	Minc3s00258g08785	142	-5.18	142	-5.18	1985854	23	25	1
	>>min-miR-135	Minc3s00335g10429	145	-7.98	145	-7.98	1985861	23	64	40
	>>min-miR-135	Minc3s00316g10050	153	-9.02	153	-9.02	1985870	23	21	1
	>>min-miR-135	Minc3s00464g12772	146	-7.58	146	-7.58	1985875	23	162	68
	>>min-miR-135	Minc3s00280g09297	152	-9.28	152	-9.28	1985877	23	148	25
	>>min-miR-135	Minc3s00381g11358	294	-16.23	148	-8.21	1985887	23	504	3 264
	>>min-miR-135	Minc3s00236g08259	141	-6.07	141	-6.07	1985892	23	115	1
	>>min-miR-135	Minc3s00354g10853	154	-11.94	154	-11.94	1985893	23	61	1
	>>min-miR-135	Minc3s00246g08477	298	-21.16	152	-12.02	1985906	23	616	221 307
	>>min-miR-135	Minc3s00405g11741	152	-10.4	152	-10.4	1985912	23	312	271
	>>min-miR-135	Minc3s00313g09964	146	-10	146	-10	1985986	23	168	38
	>>min-miR-135	Minc3s00218g07819	147	-10.38	147	-10.38	1985988	23	408	208
	>>min-miR-135	Minc3s00476g12992	150	-9.06	150	-9.06	1986008	23	102	36
	>>min-miR-135	Minc3s00354g10848	144	-8.71	144	-8.71	1986013	23	484	445
	>>min-miR-135	Minc3s00428g12149	157	-11.37	157	-11.37	1986018	23	524	34
	>>min-miR-135	Minc3s00247g08501	149	-10.29	149	-10.29	1986028	23	382	267
	>>min-miR-135	Minc3s00267g08995	168	-14.84	168	-14.84	1986031	23	530	378
	>>min-miR-135	Minc3s00455g12602	151	-7.02	151	-7.02	1986040	23	138	1
	>>min-miR-135	Minc3s00331g10365	154	-10.85	154	-10.85	1986041	23	252	16
	>>min-miR-135	Minc3s00519g13662	151	-8.18	151	-8.18	1986042	23	176	156
	>>min-miR-135	Minc3s00506g13464	323	-27.05	163	-15.57	1986045	23	1407	1314 560
	>>min-miR-135	Minc3s00422g12048	156	-13.36	156	-13.36	1986053	23	79	43
	>>min-miR-135	Minc3s00323g10189	147	-10.12	147	-10.12	1986071	23	1770	430
	>>min-miR-135	Minc3s00329g10326	147	-7.99	147	-7.99	1986083	23	167	142
	>>min-miR-135	Minc3s00356g10898	142	-4.6	142	-4.6	1986109	23	284	178
	>>min-miR-135	Minc3s00434g12263	158	-9.88	158	-9.88	1986163	23	337	184
	>>min-miR-135	Minc3s00605g15016	148	-6.81	148	-6.81	1986194	23	284	2
	>>min-miR-135	Minc3s00363g11026	156	-13.07	156	-13.07	1986198	23	110	23
	>>min-miR-135	Minc3s00556g14248	145	-7.02	145	-7.02	1986210	23	131	1
	>>min-miR-135	Minc3s00220g07867	157	-13.95	157	-13.95	1986212	23	208	141
	>>min-miR-135	Minc3s00471g12903	148	-7.24	148	-7.24	1986253	23	396	20
	>>min-miR-135	Minc3s00407g11785	460	-31.05	162	-14.28	1986268	23	354	16 119 259
	>>min-miR-135	Minc3s00401g11678	147	-7.96	147	-7.96	1986280	23	454	14
	>>min-miR-135	Minc3s00425g12105	152	-9.84	152	-9.84	1986284	23	225	52
	>>min-miR-135	Minc3s00260g08841	145	-7.03	145	-7.03	1986286	23	79	1
	>>min-miR-135	Minc3s00378g11290	162	-16.58	162	-16.58	1986287	23	78	46
	>>min-miR-135	Minc3s00359g10941	145	-3.01	145	-3.01	1986294	23	20	1
	>>min-miR-135	Minc3s00342g10585	150	-6.08	150	-6.08	1986310	23	81	48
	>>min-miR-135	Minc3s00317g10064	151	-6.88	151	-6.88	1986325	23	135	72
	>>min-miR-135	Minc3s00472g12924	309	-19.51	165	-13.41	1986329	23	905	153 232
	>>min-miR-135	Minc3s00572g14468	159	-11.65	159	-11.65	1986334	23	150	71
	>>min-miR-135	Minc3s00322g10170	144	-10.69	144	-10.69	1986340	23	163	119
	>>min-miR-135	Minc3s00396g11593	151	-8.55	151	-8.55	1986361	23	158	9
	>>min-miR-135	Minc3s00312g09954	160	-10.26	160	-10.26	1986374	23	95	69
	>>min-miR-135	Minc3s00258g08786	145	-6.18	145	-6.18	1986376	23	101	1
	>>min-miR-135	Minc3s00471g12893	145	-10.78	145	-10.78	1986423	23	773	292
	>>min-miR-135	Minc3s00524g13730	150	-8.83	150	-8.83	1986427	23	406	317
	>>min-miR-135	Minc3s00316g10045	286	-10.07	144	-5.18	1986441	23	381	125 231
	>>min-miR-135	Minc3s00439g12348	151	-6.63	151	-6.63	1986455	23	160	47
	>>min-miR-135	Minc3s00252g08617	143	-6.08	143	-6.08	1986466	23	128	1
	>>min-miR-135	Minc3s00221g07895	163	-12.25	163	-12.25	1986506	23	615	153
	>>min-miR-135	Minc3s00236g08274	140	-5.32	140	-5.32	1986512	23	271	183
	>>min-miR-135	Minc3s00391g11501	153	-11.97	153	-11.97	1986548	23	108	59
	>>min-miR-135	Minc3s00425g12095	296	-13.54	149	-7.02	1986551	23	413	260 282
	>>min-miR-135	Minc3s00255g08714	304	-22.42	153	-11.24	1986559	23	318	15 144
	>>min-miR-135	Minc3s00602g14951	157	-7.84	157	-7.84	1986580	23	720	138
	>>min-miR-135	Minc3s00535g13909	149	-9.02	149	-9.02	1986582	23	151	109
	>>min-miR-135	Minc3s00254g08696	140	-5.85	140	-5.85	1986583	23	965	556
	>>min-miR-135	Minc3s00267g09003	154	-6.91	154	-6.91	1986586	23	221	126
	>>min-miR-135	Minc3s00275g09184	155	-9.3	155	-9.3	1986594	23	418	335
	>>min-miR-135	Minc3s00516g13612	146	-6.51	146	-6.51	1986599	23	84	1
	>>min-miR-135	Minc3s00461g12707	305	-21.34	153	-12.19	1986611	23	219	127 157
	>>min-miR-135	Minc3s00260g08830	143	-6.07	143	-6.07	1986615	23	48	1
	>>min-miR-135	Minc3s00284g09378	145	-9.74	145	-9.74	1986632	23	399	234
	>>min-miR-135	Minc3s00209g07605	150	-9.03	150	-9.03	1986683	23	302	24
	>>min-miR-135	Minc3s00600g14922	153	-7.02	153	-7.02	1986685	23	145	4
	>>min-miR-135	Minc3s00555g14219	155	-10.54	155	-10.54	1986686	23	121	15
	>>min-miR-135	Minc3s00368g11111	149	-8.93	149	-8.93	1986706	23	188	95
	>>min-miR-135	Minc3s00260g08822	149	-7.13	149	-7.13	1986720	23	203	128
	>>min-miR-135	Minc3s00373g11201	146	-5.55	146	-5.55	1986738	23	150	1
	>>min-miR-135	Minc3s00540g13981	141	-4.49	141	-4.49	1986741	23	40	1
	>>min-miR-135	Minc3s00261g08869	146	-6.78	146	-6.78	1986753	23	342	284
	>>min-miR-135	Minc3s00556g14234	146	-7.55	146	-7.55	1986762	23	121	82
	>>min-miR-135	Minc3s00450g12515	154	-11.81	154	-11.81	1986776	23	137	3
	>>min-miR-135	Minc3s00294g09597	153	-7.34	153	-7.34	1986779	23	105	1
	>>min-miR-135	Minc3s00473g12932	142	-3.24	142	-3.24	1986787	23	20	1
	>>min-miR-135	Minc3s00276g09198	148	-7.78	148	-7.78	1986790	23	208	153
	>>min-miR-135	Minc3s00547g14098	296	-20.84	148	-13.82	1986798	23	568	240 422
	>>min-miR-135	Minc3s00316g10042	145	-4.65	145	-4.65	1986803	23	24	1
	>>min-miR-135	Minc3s00449g12498	140	-8.16	140	-8.16	1986804	23	36	4
	>>min-miR-135	Minc3s00443g12397	140	-4.49	140	-4.49	1986810	23	220	1
	>>min-miR-135	Minc3s00545g14049	146	-7.26	146	-7.26	1986830	23	62	7
	>>min-miR-135	Minc3s00328g10313	162	-13.41	162	-13.41	1986837	23	539	306
	>>min-miR-135	Minc3s00372g11186	145	-9.13	145	-9.13	1986841	23	134	10
	>>min-miR-135	Minc3s00220g07856	170	-19.28	170	-19.28	1986844	23	726	297
	>>min-miR-135	Minc3s00393g11539	164	-13.8	164	-13.8	1986879	23	110	48
	>>min-miR-135	Minc3s00570g14443	145	-9.54	145	-9.54	1986886	23	124	93
	>>min-miR-135	Minc3s00265g08945	141	-8.18	141	-8.18	1986913	23	59	1
	>>min-miR-135	Minc3s00465g12799	154	-8.6	154	-8.6	1986915	23	192	5
	>>min-miR-135	Minc3s00271g09085	145	-6.84	145	-6.84	1986927	23	49	25
	>>min-miR-135	Minc3s00550g14123	148	-7.01	148	-7.01	1986936	23	292	1
	>>min-miR-135	Minc3s00313g09966	146	-7.93	146	-7.93	1986938	23	100	20
	>>min-miR-135	Minc3s00428g12140	297	-16.65	150	-10.2	1986952	23	282	14 2
	>>min-miR-135	Minc3s00586g14696	446	-22.75	154	-8.98	1986958	23	1380	977 1 29
	>>min-miR-135	Minc3s00594g14833	155	-10.22	155	-10.22	1986961	23	167	127
	>>min-miR-135	Minc3s00235g08227	144	-5.5	144	-5.5	1986980	23	86	1
	>>min-miR-135	Minc3s00220g07869	146	-6.91	146	-6.91	1986988	23	207	1
	>>min-miR-135	Minc3s00456g12618	149	-10.94	149	-10.94	1986990	23	799	714
	>>min-miR-135	Minc3s00224g07956	148	-7.48	148	-7.48	1986995	23	97	1
	>>min-miR-135	Minc3s00364g11051	155	-12.51	155	-12.51	1987002	23	29	1
	>>min-miR-135	Minc3s00511g13552	150	-6.03	150	-6.03	1987004	23	15	1
	>>min-miR-135	Minc3s00411g11862	141	-3.01	141	-3.01	1987012	23	714	287
	>>min-miR-135	Minc3s00396g11578	143	-4.69	143	-4.69	1987013	23	21	1
	>>min-miR-135	Minc3s00361g10978	145	-6.52	145	-6.52	1987018	23	173	142
	>>min-miR-135	Minc3s00355g10878	150	-5.95	150	-5.95	1987044	23	205	109
	>>min-miR-135	Minc3s00400g11664	292	-13.15	149	-7.07	1987048	23	323	3 1
	>>min-miR-135	Minc3s00420g12021	143	-6.18	143	-6.18	1987049	23	695	156
	>>min-miR-135	Minc3s00228g08068	150	-6.18	150	-6.18	1987051	23	483	1
	>>min-miR-135	Minc3s00231g08151	146	-7.03	146	-7.03	1987058	23	95	1
	>>min-miR-135	Minc3s00217g07788	143	-6.85	143	-6.85	1987062	23	441	1
	>>min-miR-135	Minc3s00425g12100	146	-5.94	146	-5.94	1987064	23	137	1
	>>min-miR-135	Minc3s00431g12204	142	-5.74	142	-5.74	1987066	23	85	31
	>>min-miR-135	Minc3s00220g07874	144	-7.08	144	-7.08	1987070	23	230	75
	>>min-miR-135	Minc3s00247g08489	140	-5.93	140	-5.93	1987076	23	457	158
	>>min-miR-135	Minc3s00498g13335	140	-4.28	140	-4.28	1987085	23	50	1
	>>min-miR-135	Minc3s00587g14706	155	-11.26	155	-11.26	1987088	23	96	58
	>>min-miR-135	Minc3s00508g13494	149	-10.23	149	-10.23	1987122	23	67	18
	>>min-miR-135	Minc3s00206g07550	291	-11.16	149	-6.67	1987130	23	107	1 1
	>>min-miR-135	Minc3s00251g08604	140	-4.28	140	-4.28	1987134	23	97	1
	>>min-miR-135	Minc3s00215g07732	158	-11.14	158	-11.14	1987146	23	147	1
	>>min-miR-135	Minc3s00326g10279	148	-7.24	148	-7.24	1987151	23	123	20
	>>min-miR-135	Minc3s00315g10019	148	-10.56	148	-10.56	1987155	23	85	1
	>>min-miR-135	Minc3s00368g11120	158	-14.01	158	-14.01	1987156	23	274	204
	>>min-miR-135	Minc3s00240g08349	141	-4.48	141	-4.48	1987169	23	130	42
	>>min-miR-135	Minc3s00359g10948	153	-10.51	153	-10.51	1987174	23	262	89
	>>min-miR-135	Minc3s00496g13306	145	-9.38	145	-9.38	1987178	23	118	1
	>>min-miR-135	Minc3s00554g14210	145	-5.17	145	-5.17	1987189	23	159	65
	>>min-miR-135	Minc3s00402g11714	152	-9.38	152	-9.38	1987197	23	214	141
	>>min-miR-135	Minc3s00302g09750	145	-7.02	145	-7.02	1987206	23	77	34
	>>min-miR-135	Minc3s00207g07574	146	-7.02	146	-7.02	1987220	23	40	11
	>>min-miR-135	Minc3s00408g11801	147	-7.02	147	-7.02	1987221	23	195	1
	>>min-miR-135	Minc3s00326g10269	154	-12.74	154	-12.74	1987225	23	99	36
	>>min-miR-135	Minc3s00565g14342	153	-5.41	153	-5.41	1987230	23	81	26
	>>min-miR-135	Minc3s00420g12037	154	-10.48	154	-10.48	1987241	23	62	8
	>>min-miR-135	Minc3s00426g12115	148	-6.46	148	-6.46	1987247	23	100	53
	>>min-miR-135	Minc3s00344g10652	143	-6.07	143	-6.07	1987254	23	64	1
	>>min-miR-135	Minc3s00449g12492	140	-4.86	140	-4.86	1987255	23	119	1
	>>min-miR-135	Minc3s00580g14577	172	-18.39	172	-18.39	1987272	23	455	191
	>>min-miR-135	Minc3s00376g11267	156	-13.32	156	-13.32	1987274	23	70	6
	>>min-miR-135	Minc3s00249g08564	158	-11.83	158	-11.83	1987279	23	259	169
	>>min-miR-135	Minc3s00380g11341	150	-9	150	-9	1987295	23	423	131
	>>min-miR-135	Minc3s00474g12948	142	-4.25	142	-4.25	1987304	23	217	33
	>>min-miR-135	Minc3s00375g11240	155	-10.54	155	-10.54	1987306	23	192	15
	>>min-miR-135	Minc3s00578g14540	145	-6.13	145	-6.13	1987331	23	117	1
	>>min-miR-135	Minc3s00580g14597	143	-8.39	143	-8.39	1987335	23	357	317
	>>min-miR-135	Minc3s00323g10209	167	-21.23	167	-21.23	1987339	23	344	274
	>>min-miR-135	Minc3s00454g12595	294	-15.23	149	-7.89	1987343	23	337	255 20
	>>min-miR-135	Minc3s00463g12750	152	-7.16	152	-7.16	1987352	23	285	56
	>>min-miR-135	Minc3s00316g10051	149	-14.41	149	-14.41	1987353	23	1497	1455
	>>min-miR-135	Minc3s00568g14399	304	-13.19	155	-7.58	1987360	23	315	182 280
	>>min-miR-135	Minc3s00430g12183	146	-7.65	146	-7.65	1987365	23	96	19
	>>min-miR-135	Minc3s00353g10813	158	-12.33	158	-12.33	1987369	23	95	39
	>>min-miR-135	Minc3s00592g14795	142	-3.39	142	-3.39	1987370	23	543	155
	>>min-miR-135	Minc3s00255g08733	146	-6.95	146	-6.95	1987374	23	286	86
	>>min-miR-135	Minc3s00585g14689	300	-18.95	150	-9.73	1987387	23	123	2 44
	>>min-miR-135	Minc3s00464g12774	150	-9.86	150	-9.86	1987399	23	137	1
	>>min-miR-135	Minc3s00390g11488	145	-8.56	145	-8.56	1987401	23	614	212
	>>min-miR-135	Minc3s00224g07972	141	-7.43	141	-7.43	1987426	23	105	11
	>>min-miR-135	Minc3s00471g12890	148	-9.79	148	-9.79	1987434	23	97	42
	>>min-miR-135	Minc3s00551g14161	161	-11.37	161	-11.37	1987451	23	116	15
	>>min-miR-135	Minc3s00600g14917	150	-8.08	150	-8.08	1987452	23	108	1
	>>min-miR-135	Minc3s00511g13548	150	-8.45	150	-8.45	1987467	23	24	1
	>>min-miR-135	Minc3s00323g10204	148	-12	148	-12	1987470	23	187	14
	>>min-miR-135	Minc3s00609g15065	153	-8.73	153	-8.73	1987481	23	85	31
	>>min-miR-135	Minc3s00418g11988	148	-8.21	148	-8.21	1987485	23	114	68
	>>min-miR-135	Minc3s00239g08318	150	-4.35	150	-4.35	1987499	23	240	187
	>>min-miR-135	Minc3s00582g14617	152	-6.71	152	-6.71	1987503	23	35	1
	>>min-miR-135	Minc3s00508g13495	152	-10.16	152	-10.16	1987523	23	463	55
	>>min-miR-135	Minc3s00322g10185	141	-6.66	141	-6.66	1987529	23	473	412
	>>min-miR-135	Minc3s00462g12729	141	-3.04	141	-3.04	1987538	23	121	1
	>>min-miR-135	Minc3s00206g07546	147	-8.15	147	-8.15	1987539	23	61	4
	>>min-miR-135	Minc3s00320g10132	298	-16.32	151	-10.18	1987541	23	2399	507 1148
	>>min-miR-135	Minc3s00349g10752	144	-6.43	144	-6.43	1987550	23	547	443
	>>min-miR-135	Minc3s00496g13309	320	-24.47	161	-14.46	1987551	23	175	3 134
	>>min-miR-135	Minc3s00601g14924	147	-7.28	147	-7.28	1987568	23	107	1
	>>min-miR-135	Minc3s00274g09161	156	-15.19	156	-15.19	1987587	23	217	66
	>>min-miR-135	Minc3s00404g11734	158	-11.4	158	-11.4	1987605	23	115	1
	>>min-miR-135	Minc3s00275g09189	156	-11.25	156	-11.25	1987632	23	200	124
	>>min-miR-135	Minc3s00258g08774	141	-4.59	141	-4.59	1987648	23	49	1
	>>min-miR-135	Minc3s00507g13478	156	-12.66	156	-12.66	1987652	23	69	1
	>>min-miR-135	Minc3s00283g09349	158	-14.51	158	-14.51	1987654	23	64	27
	>>min-miR-135	Minc3s00312g09944	144	-8.13	144	-8.13	1987657	23	183	14
	>>min-miR-135	Minc3s00514g13577	145	-3.99	145	-3.99	1987659	23	130	35
	>>min-miR-135	Minc3s00587g14715	140	-3.83	140	-3.83	1987669	23	151	1
	>>min-miR-135	Minc3s00861g18195	147	-3.04	147	-3.04	1987685	23	172	59
	>>min-miR-135	Minc3s00953g19245	296	-12.59	149	-7.02	1987696	23	106	22 2
	>>min-miR-135	Minc3s01065g20373	145	-8.01	145	-8.01	1987707	23	90	1
	>>min-miR-135	Minc3s01155g21236	145	-5.85	145	-5.85	1987714	23	256	145
	>>min-miR-135	Minc3s01194g21591	150	-6.66	150	-6.66	1987723	23	135	95
	>>min-miR-135	Minc3s01282g22440	141	-9.57	141	-9.57	1987732	23	358	133
	>>min-miR-135	Minc3s00844g18027	146	-11.01	146	-11.01	1987739	23	452	142
	>>min-miR-135	Minc3s01050g20198	141	-5.78	141	-5.78	1987741	23	419	128
	>>min-miR-135	Minc3s00681g16018	146	-7.89	146	-7.89	1987751	23	140	19
	>>min-miR-135	Minc3s01046g20159	150	-7.82	150	-7.82	1987766	23	451	151
	>>min-miR-135	Minc3s01118g20881	147	-7.78	147	-7.78	1987783	23	120	65
	>>min-miR-135	Minc3s00889g18529	140	-2.8	140	-2.8	1987785	23	78	1
	>>min-miR-135	Minc3s00879g18416	144	-3.4	144	-3.4	1987807	23	163	6
	>>min-miR-135	Minc3s01150g21200	145	-7.03	145	-7.03	1987810	23	132	1
	>>min-miR-135	Minc3s01133g21037	158	-11.68	158	-11.68	1987839	23	125	8
	>>min-miR-135	Minc3s01278g22402	148	-9.31	148	-9.31	1987842	23	462	73
	>>min-miR-135	Minc3s00745g16796	143	-4.82	143	-4.82	1987845	23	114	1
	>>min-miR-135	Minc3s00969g19424	160	-10.19	160	-10.19	1987857	23	140	21
	>>min-miR-135	Minc3s00730g16615	150	-9.86	150	-9.86	1987858	23	103	80
	>>min-miR-135	Minc3s00755g16932	153	-8.23	153	-8.23	1987861	23	127	1
	>>min-miR-135	Minc3s00743g16771	291	-13.53	146	-7.99	1987870	23	92	22 1
	>>min-miR-135	Minc3s01010g19828	141	-6.5	141	-6.5	1987871	23	262	36
	>>min-miR-135	Minc3s00661g15769	154	-9	154	-9	1987877	23	96	2
	>>min-miR-135	Minc3s01203g21676	298	-16.05	153	-9.03	1987910	23	228	65 1
	>>min-miR-135	Minc3s01241g21999	141	-7.94	141	-7.94	1987933	23	141	100
	>>min-miR-135	Minc3s01242g22013	163	-17.8	163	-17.8	1987961	23	141	33
	>>min-miR-135	Minc3s00783g17305	162	-17.16	162	-17.16	1987982	23	530	470
	>>min-miR-135	Minc3s01048g20181	156	-12.33	156	-12.33	1987991	23	655	148
	>>min-miR-135	Minc3s01257g22165	151	-9	151	-9	1987993	23	38	12
	>>min-miR-135	Minc3s00736g16681	146	-7.61	146	-7.61	1988001	23	184	10
	>>min-miR-135	Minc3s00632g15386	157	-9.96	157	-9.96	1988018	23	275	207
	>>min-miR-135	Minc3s00841g17987	145	-8.49	145	-8.49	1988022	23	525	181
	>>min-miR-135	Minc3s00668g15851	147	-7.62	147	-7.62	1988036	23	78	51
	>>min-miR-135	Minc3s00828g17839	147	-9.92	147	-9.92	1988044	23	84	55
	>>min-miR-135	Minc3s01193g21578	150	-8.51	150	-8.51	1988080	23	87	40
	>>min-miR-135	Minc3s01225g21870	161	-11.49	161	-11.49	1988100	23	94	5
	>>min-miR-135	Minc3s00750g16861	148	-6.81	148	-6.81	1988127	23	278	2
	>>min-miR-135	Minc3s00828g17840	147	-5.78	147	-5.78	1988128	23	270	159
	>>min-miR-135	Minc3s01181g21471	143	-6.34	143	-6.34	1988134	23	100	1
	>>min-miR-135	Minc3s00759g16969	149	-7.03	149	-7.03	1988145	23	204	132
	>>min-miR-135	Minc3s00973g19455	149	-6.49	149	-6.49	1988174	23	346	3
	>>min-miR-135	Minc3s00931g18998	165	-13.65	165	-13.65	1988176	23	73	1
	>>min-miR-135	Minc3s01196g21609	156	-12.44	156	-12.44	1988179	23	243	135
	>>min-miR-135	Minc3s00761g16987	155	-9.5	155	-9.5	1988182	23	153	41
	>>min-miR-135	Minc3s00756g16944	293	-16.81	151	-8.97	1988184	23	120	82 49
	>>min-miR-135	Minc3s01083g20551	145	-3.99	145	-3.99	1988189	23	131	35
	>>min-miR-135	Minc3s00880g18441	144	-8.95	144	-8.95	1988228	23	283	108
	>>min-miR-135	Minc3s00778g17217	153	-8.87	153	-8.87	1988238	23	150	112
	>>min-miR-135	Minc3s00923g18925	149	-7.53	149	-7.53	1988254	23	120	6
	>>min-miR-135	Minc3s00809g17625	311	-20.12	163	-11.34	1988257	23	150	63 21
	>>min-miR-135	Minc3s00792g17413	161	-12.46	161	-12.46	1988288	23	99	9
	>>min-miR-135	Minc3s00807g17607	148	-8.21	148	-8.21	1988306	23	329	91
	>>min-miR-135	Minc3s00622g15236	159	-16.36	159	-16.36	1988311	23	130	104
	>>min-miR-135	Minc3s01241g22000	151	-10.75	151	-10.75	1988342	23	315	98
	>>min-miR-135	Minc3s01159g21271	140	-4.49	140	-4.49	1988354	23	32	1
	>>min-miR-135	Minc3s01001g19752	140	-2.35	140	-2.35	1988362	23	64	1
	>>min-miR-135	Minc3s00649g15615	152	-10.29	152	-10.29	1988383	23	186	21
	>>min-miR-135	Minc3s01101g20730	153	-6.5	153	-6.5	1988388	23	160	7
	>>min-miR-135	Minc3s01171g21385	145	-7.62	145	-7.62	1988393	23	275	165
	>>min-miR-135	Minc3s01048g20182	148	-5.69	148	-5.69	1988399	23	75	16
	>>min-miR-135	Minc3s01074g20463	140	-10.87	140	-10.87	1988403	23	211	132
	>>min-miR-135	Minc3s00715g16458	149	-5.93	149	-5.93	1988410	23	72	18
	>>min-miR-135	Minc3s00832g17886	148	-7.59	148	-7.59	1988411	23	314	207
	>>min-miR-135	Minc3s00820g17749	156	-14.7	156	-14.7	1988416	23	305	19
	>>min-miR-135	Minc3s00670g15894	144	-8.73	144	-8.73	1988428	23	624	142
	>>min-miR-135	Minc3s00824g17784	146	-9.91	146	-9.91	1988432	23	80	17
	>>min-miR-135	Minc3s00650g15622	165	-13.37	165	-13.37	1988445	23	255	111
	>>min-miR-135	Minc3s00704g16326	160	-10.35	160	-10.35	1988447	23	285	185
	>>min-miR-135	Minc3s01028g20005	146	-5.57	146	-5.57	1988487	23	20	1
	>>min-miR-135	Minc3s00661g15754	145	-9	145	-9	1988516	23	80	39
	>>min-miR-135	Minc3s00803g17557	142	-5.83	142	-5.83	1988528	23	194	173
	>>min-miR-135	Minc3s01160g21276	157	-9.16	157	-9.16	1988536	23	164	93
	>>min-miR-135	Minc3s01243g22026	146	-6.53	146	-6.53	1988540	23	146	73
	>>min-miR-135	Minc3s00968g19411	153	-11.76	153	-11.76	1988542	23	310	190
	>>min-miR-135	Minc3s01159g21267	151	-9.5	151	-9.5	1988544	23	192	31
	>>min-miR-135	Minc3s01066g20377	297	-18.75	149	-9.71	1988546	23	689	648 277
	>>min-miR-135	Minc3s01241g21998	140	-6.7	140	-6.7	1988548	23	593	561
	>>min-miR-135	Minc3s01253g22109	148	-9.88	148	-9.88	1988556	23	63	9
	>>min-miR-135	Minc3s00964g19348	154	-6.9	154	-6.9	1988558	23	274	149
	>>min-miR-135	Minc3s00756g16936	145	-6.13	145	-6.13	1988605	23	103	1
	>>min-miR-135	Minc3s00966g19385	140	-5.92	140	-5.92	1988621	23	531	10
	>>min-miR-135	Minc3s01294g22559	148	-9.83	148	-9.83	1988623	23	205	85
	>>min-miR-135	Minc3s00658g15708	300	-14.46	155	-8.92	1988624	23	116	76 1
	>>min-miR-135	Minc3s01168g21362	147	-4.49	147	-4.49	1988658	23	129	1
	>>min-miR-135	Minc3s01286g22482	143	-10.69	143	-10.69	1988659	23	324	142
	>>min-miR-135	Minc3s01253g22104	150	-6.08	150	-6.08	1988674	23	81	48
	>>min-miR-135	Minc3s00609g15082	145	-5.57	145	-5.57	1988683	23	117	1
	>>min-miR-135	Minc3s00640g15490	153	-7.25	153	-7.25	1988692	23	224	201
	>>min-miR-135	Minc3s00789g17387	148	-11.57	148	-11.57	1988693	23	815	722
	>>min-miR-135	Minc3s00609g15080	294	-20.76	151	-12.5	1988729	23	652	193 243
	>>min-miR-135	Minc3s01138g21099	152	-4.25	152	-4.25	1988741	23	121	80
	>>min-miR-135	Minc3s01129g20995	146	-8.33	146	-8.33	1988764	23	40	3
	>>min-miR-135	Minc3s00677g15958	145	-4.4	145	-4.4	1988768	23	98	67
	>>min-miR-135	Minc3s00610g15099	317	-20.1	165	-11.76	1988769	23	286	42 60
	>>min-miR-135	Minc3s00918g18877	147	-8.79	147	-8.79	1988776	23	106	1
	>>min-miR-135	Minc3s00904g18719	141	-3.04	141	-3.04	1988787	23	121	1
	>>min-miR-135	Minc3s01155g21233	141	-8.56	141	-8.56	1988793	23	128	62
	>>min-miR-135	Minc3s00729g16593	284	-6.26	142	-3.16	1988795	23	115	51 86
	>>min-miR-135	Minc3s00744g16784	140	-2.38	140	-2.38	1988803	23	133	1
	>>min-miR-135	Minc3s00781g17263	152	-9.39	152	-9.39	1988831	23	190	29
	>>min-miR-135	Minc3s01180g21455	160	-14.33	160	-14.33	1988833	23	52	1
	>>min-miR-135	Minc3s01126g20970	158	-16.06	158	-16.06	1988834	23	357	250
	>>min-miR-135	Minc3s01074g20470	145	-8.68	145	-8.68	1988861	23	438	374
	>>min-miR-135	Minc3s00620g15210	146	-9.81	146	-9.81	1988874	23	1136	89
	>>min-miR-135	Minc3s01254g22128	143	-5.77	143	-5.77	1988877	23	57	31
	>>min-miR-135	Minc3s00771g17129	305	-14.71	155	-9.75	1988878	23	291	143 1
	>>min-miR-135	Minc3s00786g17347	301	-12.42	151	-7.54	1988882	23	284	207 29
	>>min-miR-135	Minc3s00794g17462	144	-3.59	144	-3.59	1988913	23	20	1
	>>min-miR-135	Minc3s00725g16564	146	-4.84	146	-4.84	1988915	23	37	8
	>>min-miR-135	Minc3s00742g16765	151	-10.75	151	-10.75	1988944	23	313	96
	>>min-miR-135	Minc3s00916g18857	150	-12.48	150	-12.48	1988953	23	122	23
	>>min-miR-135	Minc3s00898g18654	147	-6.72	147	-6.72	1988956	23	90	2
	>>min-miR-135	Minc3s01055g20270	144	-10.69	144	-10.69	1988962	23	163	120
	>>min-miR-135	Minc3s01165g21331	147	-5.54	147	-5.54	1988974	23	164	74
	>>min-miR-135	Minc3s00911g18786	145	-7.02	145	-7.02	1988984	23	17	1
	>>min-miR-135	Minc3s00746g16806	153	-6.03	153	-6.03	1989012	23	450	246
	>>min-miR-135	Minc3s00791g17399	146	-7.95	146	-7.95	1989019	23	135	1
	>>min-miR-135	Minc3s01200g21644	143	-3.27	143	-3.27	1989020	23	53	1
	>>min-miR-135	Minc3s01129g21000	140	-4.27	140	-4.27	1989021	23	212	1
	>>min-miR-135	Minc3s00763g17018	147	-7.07	147	-7.07	1989022	23	163	1
	>>min-miR-135	Minc3s01043g20133	159	-12.93	159	-12.93	1989024	23	108	21
	>>min-miR-135	Minc3s01224g21861	150	-10.6	150	-10.6	1989042	23	178	152
	>>min-miR-135	Minc3s01101g20740	148	-9.1	148	-9.1	1989050	23	218	15
	>>min-miR-135	Minc3s00872g18326	147	-8.73	147	-8.73	1989063	23	269	124
	>>min-miR-135	Minc3s01209g21738	156	-10.11	156	-10.11	1989077	23	117	46
	>>min-miR-135	Minc3s00930g18996	151	-7.35	151	-7.35	1989079	23	128	68
	>>min-miR-135	Minc3s01251g22098	145	-6.22	145	-6.22	1989088	23	295	180
	>>min-miR-135	Minc3s00659g15729	143	-4.82	143	-4.82	1989091	23	235	1
	>>min-miR-135	Minc3s00664g15811	156	-12.76	156	-12.76	1989092	23	235	203
	>>min-miR-135	Minc3s00675g15948	144	-3.46	144	-3.46	1989113	23	708	592
	>>min-miR-135	Minc3s00680g15993	145	-5.82	145	-5.82	1989119	23	165	119
	>>min-miR-135	Minc3s00708g16379	147	-5.44	147	-5.44	1989145	23	101	21
	>>min-miR-135	Minc3s01001g19750	155	-12.51	155	-12.51	1989176	23	103	47
	>>min-miR-135	Minc3s01130g21006	144	-5.49	144	-5.49	1989192	23	377	256
	>>min-miR-135	Minc3s00658g15707	142	-6.09	142	-6.09	1989211	23	57	1
	>>min-miR-135	Minc3s01054g20244	140	-3.83	140	-3.83	1989213	23	35	1
	>>min-miR-135	Minc3s01010g19827	157	-15.23	157	-15.23	1989221	23	248	75
	>>min-miR-135	Minc3s00998g19711	154	-6.06	154	-6.06	1989225	23	39	1
	>>min-miR-135	Minc3s01210g21743	149	-8.05	149	-8.05	1989239	23	64	32
	>>min-miR-135	Minc3s00661g15757	149	-9.19	149	-9.19	1989241	23	93	18
	>>min-miR-135	Minc3s00663g15785	149	-8.84	149	-8.84	1989247	23	421	242
	>>min-miR-135	Minc3s01261g22223	143	-8.83	143	-8.83	1989262	23	184	77
	>>min-miR-135	Minc3s01261g22216	152	-14.61	152	-14.61	1989267	23	212	117
	>>min-miR-135	Minc3s00801g17524	142	-8.44	142	-8.44	1989268	23	141	59
	>>min-miR-135	Minc3s01273g22355	146	-7.89	146	-7.89	1989273	23	140	19
	>>min-miR-135	Minc3s00643g15536	148	-7.4	148	-7.4	1989301	23	319	125
	>>min-miR-135	Minc3s00840g17965	152	-8.39	152	-8.39	1989306	23	268	134
	>>min-miR-135	Minc3s00890g18557	143	-3.27	143	-3.27	1989316	23	168	1
	>>min-miR-135	Minc3s00655g15679	158	-11.58	158	-11.58	1989328	23	1030	811
	>>min-miR-135	Minc3s00813g17679	145	-4.68	145	-4.68	1989333	23	22	1
	>>min-miR-135	Minc3s00768g17092	141	-3.04	141	-3.04	1989334	23	92	1
	>>min-miR-135	Minc3s00925g18940	140	-3.83	140	-3.83	1989379	23	20	1
	>>min-miR-135	Minc3s01163g21317	146	-8.32	146	-8.32	1989383	23	271	12
	>>min-miR-135	Minc3s01034g20054	163	-16.1	163	-16.1	1989404	23	288	259
	>>min-miR-135	Minc3s01038g20086	142	-4.49	142	-4.49	1989408	23	20	1
	>>min-miR-135	Minc3s01253g22118	311	-20.12	163	-11.34	1989415	23	127	63 21
	>>min-miR-135	Minc3s00784g17322	151	-11.74	151	-11.74	1989426	23	200	68
	>>min-miR-135	Minc3s01231g21913	157	-12.86	157	-12.86	1989428	23	51	27
	>>min-miR-135	Minc3s01249g22083	155	-12.1	155	-12.1	1989429	23	123	1
	>>min-miR-135	Minc3s00786g17346	147	-7.03	147	-7.03	1989443	23	37	1
	>>min-miR-135	Minc3s00775g17177	158	-8.74	158	-8.74	1989469	23	123	46
	>>min-miR-135	Minc3s01078g20508	161	-15.07	161	-15.07	1989502	23	86	58
	>>min-miR-135	Minc3s00878g18393	150	-13.15	150	-13.15	1989510	23	182	50
	>>min-miR-135	Minc3s01070g20416	158	-9.25	158	-9.25	1989535	23	142	30
	>>min-miR-135	Minc3s01010g19825	463	-35.04	161	-15.77	1989553	23	124	18 57 34
	>>min-miR-135	Minc3s01266g22275	143	-8.97	143	-8.97	1989560	23	123	67
	>>min-miR-135	Minc3s01209g21737	147	-7.64	147	-7.64	1989565	23	204	151
	>>min-miR-135	Minc3s00871g18304	149	-8.99	149	-8.99	1989582	23	162	6
	>>min-miR-135	Minc3s00611g15105	166	-17.84	166	-17.84	1989591	23	261	184
	>>min-miR-135	Minc3s00897g18639	157	-17.96	157	-17.96	1989597	23	190	75
	>>min-miR-135	Minc3s00884g18474	151	-10.51	151	-10.51	1989598	23	166	10
	>>min-miR-135	Minc3s01017g19896	143	-9.98	143	-9.98	1989601	23	175	140
	>>min-miR-135	Minc3s00700g16276	307	-18.81	156	-11.41	1989640	23	991	118 434
	>>min-miR-135	Minc3s01255g22134	150	-8.85	150	-8.85	1989643	23	222	197
	>>min-miR-135	Minc3s01063g20337	152	-7.48	152	-7.48	1989647	23	50	2
	>>min-miR-135	Minc3s00632g15382	150	-9.2	150	-9.2	1989648	23	127	16
	>>min-miR-135	Minc3s01218g21808	143	-7.95	143	-7.95	1989653	23	171	141
	>>min-miR-135	Minc3s00843g18001	308	-18.38	158	-9.79	1989654	23	218	121 148
	>>min-miR-135	Minc3s01012g19839	142	-3.24	142	-3.24	1989666	23	17	1
	>>min-miR-135	Minc3s01138g21096	151	-8.24	151	-8.24	1989681	23	122	12
	>>min-miR-135	Minc3s01161g21294	141	-7.71	141	-7.71	1989685	23	149	98
	>>min-miR-135	Minc3s00807g17603	153	-8	153	-8	1989688	23	210	3
	>>min-miR-135	Minc3s00920g18901	155	-13.8	155	-13.8	1989689	23	78	19
	>>min-miR-135	Minc3s00922g18913	142	-3.04	142	-3.04	1989698	23	24	1
	>>min-miR-135	Minc3s00970g19438	160	-13.29	160	-13.29	1989713	23	560	408
	>>min-miR-135	Minc3s00971g19441	150	-13.38	150	-13.38	1989723	23	384	54
	>>min-miR-135	Minc3s00935g19056	153	-6.77	153	-6.77	1989735	23	544	385
	>>min-miR-135	Minc3s01060g20315	158	-9.91	158	-9.91	1989745	23	108	1
	>>min-miR-135	Minc3s00785g17336	145	-8.52	145	-8.52	1989746	23	251	55
	>>min-miR-135	Minc3s01126g20965	147	-9.13	147	-9.13	1989747	23	342	245
	>>min-miR-135	Minc3s01015g19866	156	-11.23	156	-11.23	1989751	23	587	544
	>>min-miR-135	Minc3s01270g22320	151	-6.7	151	-6.7	1989761	23	400	249
	>>min-miR-135	Minc3s00750g16858	155	-9.21	155	-9.21	1989764	23	148	76
	>>min-miR-135	Minc3s01001g19747	143	-4.62	143	-4.62	1989773	23	120	1
	>>min-miR-135	Minc3s01044g20139	146	-4.49	146	-4.49	1989776	23	188	1
	>>min-miR-135	Minc3s00709g16384	146	-11.66	146	-11.66	1989784	23	78	9
	>>min-miR-135	Minc3s00927g18957	140	-3.83	140	-3.83	1989788	23	207	1
	>>min-miR-135	Minc3s01159g21264	151	-9.81	151	-9.81	1989792	23	666	122
	>>min-miR-135	Minc3s01225g21866	152	-13.1	152	-13.1	1989799	23	115	40
	>>min-miR-135	Minc3s00797g17484	153	-7.6	153	-7.6	1989800	23	91	11
	>>min-miR-135	Minc3s01188g21526	149	-5.75	149	-5.75	1989802	23	84	8
	>>min-miR-135	Minc3s00785g17342	145	-9.47	145	-9.47	1989805	23	84	56
	>>min-miR-135	Minc3s00764g17041	149	-11.44	149	-11.44	1989812	23	194	13
	>>min-miR-135	Minc3s01086g20581	151	-8.94	151	-8.94	1989828	23	91	65
	>>min-miR-135	Minc3s00716g16475	158	-10.74	158	-10.74	1989829	23	182	41
	>>min-miR-135	Minc3s00989g19625	148	-9.64	148	-9.64	1989836	23	86	66
	>>min-miR-135	Minc3s01003g19771	142	-5.32	142	-5.32	1989843	23	116	14
	>>min-miR-135	Minc3s01023g19948	303	-18.99	157	-10.86	1989846	23	161	53 37
	>>min-miR-135	Minc3s00805g17580	150	-7.61	150	-7.61	1989850	23	126	68
	>>min-miR-135	Minc3s00661g15758	145	-5.21	145	-5.21	1989859	23	665	49
	>>min-miR-135	Minc3s00724g16554	140	-6.43	140	-6.43	1989875	23	179	137
	>>min-miR-135	Minc3s00959g19299	149	-8.35	149	-8.35	1989885	23	83	13
	>>min-miR-135	Minc3s00672g15916	144	-5.69	144	-5.69	1989902	23	354	40
	>>min-miR-135	Minc3s00844g18014	159	-12.93	159	-12.93	1989907	23	98	20
	>>min-miR-135	Minc3s00731g16622	143	-4.59	143	-4.59	1989908	23	196	1
	>>min-miR-135	Minc3s00787g17357	145	-9.02	145	-9.02	1989924	23	597	328
	>>min-miR-135	Minc3s00699g16254	297	-12.74	151	-7.66	1989926	23	183	133 1
	>>min-miR-135	Minc3s00693g16177	142	-6.11	142	-6.11	1989948	23	657	390
	>>min-miR-135	Minc3s00872g18324	149	-6.53	149	-6.53	1989949	23	861	542
	>>min-miR-135	Minc3s00919g18882	143	-10.45	143	-10.45	1989961	23	692	472
	>>min-miR-135	Minc3s01241g21995	147	-5.58	147	-5.58	1989963	23	204	1
	>>min-miR-135	Minc3s00838g17942	144	-5.12	144	-5.12	1989988	23	120	58
	>>min-miR-135	Minc3s00781g17264	145	-9.54	145	-9.54	1989999	23	315	177
	>>min-miR-135	Minc3s00985g19581	295	-18.95	150	-11.36	1990004	23	443	294 387
	>>min-miR-135	Minc3s00678g15966	145	-6.66	145	-6.66	1990026	23	80	30
	>>min-miR-135	Minc3s00872g18325	288	-9.91	148	-7.33	1990033	23	85	14 1
	>>min-miR-135	Minc3s00974g19467	149	-7.16	149	-7.16	1990054	23	119	62
	>>min-miR-135	Minc3s00871g18293	145	-6.72	145	-6.72	1990061	23	321	174
	>>min-miR-135	Minc3s01268g22298	150	-8.27	150	-8.27	1990062	23	20	1
	>>min-miR-135	Minc3s01191g21566	143	-8.16	143	-8.16	1990080	23	368	96
	>>min-miR-135	Minc3s00948g19192	150	-8.03	150	-8.03	1990083	23	224	201
	>>min-miR-135	Minc3s01091g20631	150	-10.52	150	-10.52	1990099	23	97	13
	>>min-miR-135	Minc3s01043g20128	161	-11.89	161	-11.89	1990103	23	560	79
	>>min-miR-135	Minc3s01283g22446	140	-3.83	140	-3.83	1990112	23	20	1
	>>min-miR-135	Minc3s00960g19311	143	-6.63	143	-6.63	1990137	23	474	39
	>>min-miR-135	Minc3s01211g21763	298	-15.29	153	-7.7	1990151	23	675	588 600
	>>min-miR-135	Minc3s01268g22290	160	-12.1	160	-12.1	1990154	23	524	146
	>>min-miR-135	Minc3s01217g21799	151	-11.72	151	-11.72	1990160	23	321	197
	>>min-miR-135	Minc3s00787g17366	155	-11.35	155	-11.35	1990162	23	548	89
	>>min-miR-135	Minc3s01163g21307	148	-9.73	148	-9.73	1990168	23	121	24
	>>min-miR-135	Minc3s00727g16578	145	-7.02	145	-7.02	1990183	23	102	1
	>>min-miR-135	Minc3s00899g18665	147	-8.62	147	-8.62	1990184	23	426	295
	>>min-miR-135	Minc3s00773g17148	148	-10.03	148	-10.03	1990208	23	283	119
	>>min-miR-135	Minc3s01049g20190	299	-17.69	153	-8.88	1990213	23	262	71 60
	>>min-miR-135	Minc3s00953g19242	140	-2.35	140	-2.35	1990217	23	89	1
	>>min-miR-135	Minc3s00856g18145	157	-9.54	157	-9.54	1990236	23	323	231
	>>min-miR-135	Minc3s00801g17534	166	-13.88	166	-13.88	1990255	23	522	462
	>>min-miR-135	Minc3s00844g18015	142	-4.57	142	-4.57	1990285	23	145	29
	>>min-miR-135	Minc3s00828g17837	150	-7.02	150	-7.02	1990294	23	131	1
	>>min-miR-135	Minc3s00849g18064	145	-5.85	145	-5.85	1990297	23	67	32
	>>min-miR-135	Minc3s01256g22156	146	-3.84	146	-3.84	1990301	23	300	97
	>>min-miR-135	Minc3s00648g15585	148	-9.83	148	-9.83	1990311	23	87	4
	>>min-miR-135	Minc3s01097g20687	148	-8.83	148	-8.83	1990336	23	106	11
	>>min-miR-135	Minc3s01035g20071	147	-8.33	147	-8.33	1990344	23	289	8
	>>min-miR-135	Minc3s00894g18605	155	-13.12	155	-13.12	1990347	23	78	3
	>>min-miR-135	Minc3s00623g15246	140	-3.83	140	-3.83	1990349	23	64	1
	>>min-miR-135	Minc3s01017g19897	157	-7.67	157	-7.67	1990359	23	117	66
	>>min-miR-135	Minc3s01263g22236	153	-6.6	153	-6.6	1990387	23	215	50
	>>min-miR-135	Minc3s01013g19853	151	-7.69	151	-7.69	1990396	23	424	95
	>>min-miR-135	Minc3s01101g20733	148	-8.9	148	-8.9	1990399	23	127	11
	>>min-miR-135	Minc3s00739g16718	143	-4.63	143	-4.63	1990410	23	131	1
	>>min-miR-135	Minc3s00960g19312	147	-10.79	147	-10.79	1990416	23	104	5
	>>min-miR-135	Minc3s00636g15435	154	-10.73	154	-10.73	1990436	23	223	14
	>>min-miR-135	Minc3s01057g20290	158	-9.06	158	-9.06	1990464	23	107	59
	>>min-miR-135	Minc3s00769g17110	156	-16	156	-16	1990486	23	122	78
	>>min-miR-135	Minc3s00925g18942	143	-6.98	143	-6.98	1990502	23	45	17
	>>min-miR-135	Minc3s01105g20773	149	-11.84	149	-11.84	1990522	23	126	7
	>>min-miR-135	Minc3s01180g21460	142	-7.74	142	-7.74	1990525	23	556	35
	>>min-miR-135	Minc3s01153g21228	154	-11.1	154	-11.1	1990531	23	145	80
	>>min-miR-135	Minc3s00729g16600	156	-9.91	156	-9.91	1990539	23	248	54
	>>min-miR-135	Minc3s00794g17451	147	-7.02	147	-7.02	1990542	23	117	1
	>>min-miR-135	Minc3s00792g17412	152	-10.46	152	-10.46	1990553	23	147	25
	>>min-miR-135	Minc3s01001g19745	158	-11.66	158	-11.66	1990570	23	373	22
	>>min-miR-135	Minc3s00840g17962	150	-5.77	150	-5.77	1990638	23	51	1
	>>min-miR-135	Minc3s01006g19790	305	-24.69	157	-13.46	1990643	23	612	206 268
	>>min-miR-135	Minc3s00959g19300	152	-10.21	152	-10.21	1990646	23	270	118
	>>min-miR-135	Minc3s00870g18287	156	-6.68	156	-6.68	1990655	23	144	4
	>>min-miR-135	Minc3s01093g20646	146	-7.02	146	-7.02	1990675	23	128	1
	>>min-miR-135	Minc3s00681g15999	141	-7.87	141	-7.87	1990683	23	182	13
	>>min-miR-135	Minc3s00747g16828	150	-8.34	150	-8.34	1990701	23	142	1
	>>min-miR-135	Minc3s00645g15554	150	-10.36	150	-10.36	1990711	23	243	80
	>>min-miR-135	Minc3s01136g21077	148	-7.88	148	-7.88	1990712	23	201	151
	>>min-miR-135	Minc3s00730g16611	143	-7.18	143	-7.18	1990746	23	441	46
	>>min-miR-135	Minc3s00917g18864	145	-6.63	145	-6.63	1990767	23	80	1
	>>min-miR-135	Minc3s00668g15867	150	-6.37	150	-6.37	1990776	23	162	72
	>>min-miR-135	Minc3s00867g18258	143	-5.08	143	-5.08	1990783	23	183	31
	>>min-miR-135	Minc3s00961g19323	145	-4.52	145	-4.52	1990788	23	83	4
	>>min-miR-135	Minc3s00964g19347	150	-8.43	150	-8.43	1990814	23	304	280
	>>min-miR-135	Minc3s01256g22153	158	-15.61	158	-15.61	1990825	23	584	451
	>>min-miR-135	Minc3s00611g15103	151	-9.5	151	-9.5	1990829	23	220	36
	>>min-miR-135	Minc3s01093g20650	143	-10.48	143	-10.48	1990832	23	89	56
	>>min-miR-135	Minc3s00775g17180	142	-3.85	142	-3.85	1990843	23	103	15
	>>min-miR-135	Minc3s00703g16321	151	-7.02	151	-7.02	1990854	23	111	1
	>>min-miR-135	Minc3s00650g15619	150	-7.02	150	-7.02	1990860	23	20	1
	>>min-miR-135	Minc3s00996g19701	160	-8.06	160	-8.06	1990880	23	221	160
	>>min-miR-135	Minc3s00773g17145	152	-13.35	152	-13.35	1990885	23	454	240
	>>min-miR-135	Minc3s00690g16131	461	-35.87	163	-16.15	1990907	23	121	84 7 1
	>>min-miR-135	Minc3s00812g17659	153	-8.43	153	-8.43	1990921	23	788	606
	>>min-miR-135	Minc3s01083g20546	149	-6.68	149	-6.68	1990929	23	91	1
	>>min-miR-135	Minc3s00728g16587	147	-7.22	147	-7.22	1990931	23	292	79
	>>min-miR-135	Minc3s01005g19777	148	-10.54	148	-10.54	1990935	23	426	300
	>>min-miR-135	Minc3s01094g20660	148	-3.66	148	-3.66	1990946	23	290	113
	>>min-miR-135	Minc3s00720g16510	147	-6.07	147	-6.07	1990955	23	83	2
	>>min-miR-135	Minc3s01252g22103	153	-8.93	153	-8.93	1990958	23	386	300
	>>min-miR-135	Minc3s00685g16062	160	-9.53	160	-9.53	1990968	23	310	105
	>>min-miR-135	Minc3s01173g21400	299	-15.98	152	-10.34	1990972	23	283	212 29
	>>min-miR-135	Minc3s00993g19664	154	-6.06	154	-6.06	1990973	23	36	1
	>>min-miR-135	Minc3s01152g21216	151	-9.75	151	-9.75	1990984	23	93	42
	>>min-miR-135	Minc3s00934g19044	142	-3.49	142	-3.49	1990987	23	68	12
	>>min-miR-135	Minc3s01070g20413	146	-5.57	146	-5.57	1990991	23	82	1
	>>min-miR-135	Minc3s00966g19384	140	-3.83	140	-3.83	1990997	23	99	1
	>>min-miR-135	Minc3s00664g15808	145	-4.31	145	-4.31	1991004	23	88	59
	>>min-miR-135	Minc3s01248g22071	148	-5.54	148	-5.54	1991027	23	645	405
	>>min-miR-135	Minc3s00739g16713	141	-5.02	141	-5.02	1991032	23	74	1
	>>min-miR-135	Minc3s00609g15079	163	-13.27	163	-13.27	1991039	23	90	67
	>>min-miR-135	Minc3s00655g15680	142	-5.18	142	-5.18	1991045	23	59	10
	>>min-miR-135	Minc3s01240g21986	161	-15.4	161	-15.4	1991065	23	233	117
	>>min-miR-135	Minc3s00860g18185	161	-12.62	161	-12.62	1991078	23	50	28
	>>min-miR-135	Minc3s00936g19071	154	-12.95	154	-12.95	1991090	23	279	180
	>>min-miR-135	Minc3s00803g17550	158	-12.9	158	-12.9	1991106	23	281	10
	>>min-miR-135	Minc3s01223g21848	146	-7.16	146	-7.16	1991114	23	263	1
	>>min-miR-135	Minc3s00856g18138	159	-12.29	159	-12.29	1991116	23	943	233
	>>min-miR-135	Minc3s01255g22133	141	-3.01	141	-3.01	1991135	23	719	297
	>>min-miR-135	Minc3s01081g20530	154	-11.1	154	-11.1	1991140	23	145	80
	>>min-miR-135	Minc3s01306g22633	287	-12.94	145	-7.5	1991147	23	270	38 117
	>>min-miR-135	Minc3s01160g21285	299	-18.63	159	-12.12	1991148	23	234	51 12
	>>min-miR-135	Minc3s00642g15517	140	-6.03	140	-6.03	1991164	23	145	7
	>>min-miR-135	Minc3s01030g20011	146	-7.14	146	-7.14	1991166	23	81	1
	>>min-miR-135	Minc3s01064g20357	141	-5.02	141	-5.02	1991183	23	74	1
	>>min-miR-135	Minc3s00822g17762	155	-10.12	155	-10.12	1991204	23	242	51
	>>min-miR-135	Minc3s00941g19119	157	-9.44	157	-9.44	1991206	23	134	33
	>>min-miR-135	Minc3s01269g22301	153	-7.41	153	-7.41	1991214	23	233	9
	>>min-miR-135	Minc3s00754g16917	140	-8.45	140	-8.45	1991219	23	282	19
	>>min-miR-135	Minc3s00872g18314	153	-10.38	153	-10.38	1991246	23	269	54
	>>min-miR-135	Minc3s00913g18811	154	-7.01	154	-7.01	1991255	23	164	71
	>>min-miR-135	Minc3s00924g18934	144	-5.11	144	-5.11	1991276	23	803	199
	>>min-miR-135	Minc3s00624g15256	149	-6.99	149	-6.99	1991279	23	393	27
	>>min-miR-135	Minc3s00767g17078	157	-11.2	157	-11.2	1991280	23	259	153
	>>min-miR-135	Minc3s00773g17146	142	-6.31	142	-6.31	1991292	23	161	12
	>>min-miR-135	Minc3s01258g22179	159	-15.91	159	-15.91	1991298	23	605	557
	>>min-miR-135	Minc3s01035g20069	141	-4.49	141	-4.49	1991304	23	151	1
	>>min-miR-135	Minc3s00689g16110	148	-9.64	148	-9.64	1991310	23	199	62
	>>min-miR-135	Minc3s00849g18076	172	-14.34	172	-14.34	1991317	23	100	25
	>>min-miR-135	Minc3s01273g22349	284	-11.16	144	-6.07	1991318	23	120	1 47
	>>min-miR-135	Minc3s00770g17116	153	-7.6	153	-7.6	1991321	23	197	35
	>>min-miR-135	Minc3s00889g18539	141	-7.46	141	-7.46	1991357	23	101	12
	>>min-miR-135	Minc3s02154g28580	152	-9.58	152	-9.58	1991392	23	50	2
	>>min-miR-135	Minc3s02454g30131	145	-6.08	145	-6.08	1991398	23	184	147
	>>min-miR-135	Minc3s01624g25183	141	-4.59	141	-4.59	1991428	23	123	1
	>>min-miR-135	Minc3s02292g29293	147	-9.43	147	-9.43	1991431	23	292	139
	>>min-miR-135	Minc3s01518g24444	150	-10.73	150	-10.73	1991434	23	488	316
	>>min-miR-135	Minc3s02442g30062	145	-6.12	145	-6.12	1991436	23	130	6
	>>min-miR-135	Minc3s02210g28875	147	-7.84	147	-7.84	1991444	23	228	136
	>>min-miR-135	Minc3s01743g25997	149	-8.17	149	-8.17	1991446	23	294	179
	>>min-miR-135	Minc3s02027g27851	151	-9.54	151	-9.54	1991469	23	56	12
	>>min-miR-135	Minc3s01996g27667	147	-6.84	147	-6.84	1991491	23	350	25
	>>min-miR-135	Minc3s01380g23308	148	-7.35	148	-7.35	1991501	23	151	30
	>>min-miR-135	Minc3s01513g24403	142	-9.9	142	-9.9	1991507	23	258	108
	>>min-miR-135	Minc3s01800g26401	145	-8.42	145	-8.42	1991526	23	89	1
	>>min-miR-135	Minc3s02046g27963	147	-5.77	147	-5.77	1991528	23	433	152
	>>min-miR-135	Minc3s01995g27653	143	-3.74	143	-3.74	1991537	23	153	104
	>>min-miR-135	Minc3s02284g29263	146	-7.02	146	-7.02	1991547	23	342	90
	>>min-miR-135	Minc3s01744g26006	156	-11.33	156	-11.33	1991558	23	333	291
	>>min-miR-135	Minc3s02004g27711	300	-18.46	159	-12.78	1991560	23	632	110 454
	>>min-miR-135	Minc3s01459g23986	148	-8.2	148	-8.2	1991564	23	77	12
	>>min-miR-135	Minc3s01525g24489	151	-10.18	151	-10.18	1991567	23	329	169
	>>min-miR-135	Minc3s01764g26136	149	-8.17	149	-8.17	1991575	23	283	172
	>>min-miR-135	Minc3s01398g23484	145	-6.13	145	-6.13	1991578	23	113	1
	>>min-miR-135	Minc3s01318g22723	143	-7.86	143	-7.86	1991581	23	130	57
	>>min-miR-135	Minc3s02273g29204	143	-4.9	143	-4.9	1991586	23	99	17
	>>min-miR-135	Minc3s01430g23750	141	-7.5	141	-7.5	1991609	23	381	114
	>>min-miR-135	Minc3s01442g23857	147	-8.13	147	-8.13	1991616	23	126	3
	>>min-miR-135	Minc3s01354g23058	158	-8.59	158	-8.59	1991617	23	238	185
	>>min-miR-135	Minc3s02499g30334	144	-5.89	144	-5.89	1991620	23	151	66
	>>min-miR-135	Minc3s01314g22688	155	-9.84	155	-9.84	1991640	23	141	1
	>>min-miR-135	Minc3s02531g30489	145	-4.68	145	-4.68	1991644	23	169	1
	>>min-miR-135	Minc3s02131g28466	163	-13.72	163	-13.72	1991669	23	110	21
	>>min-miR-135	Minc3s01636g25257	148	-10.25	148	-10.25	1991683	23	462	2
	>>min-miR-135	Minc3s01590g24953	153	-6.6	153	-6.6	1991698	23	201	50
	>>min-miR-135	Minc3s01534g24534	149	-8.69	149	-8.69	1991719	23	301	191
	>>min-miR-135	Minc3s01685g25587	155	-11.39	155	-11.39	1991734	23	246	53
	>>min-miR-135	Minc3s01385g23359	150	-11.83	150	-11.83	1991744	23	557	191
	>>min-miR-135	Minc3s01848g26731	155	-10.22	155	-10.22	1991749	23	165	125
	>>min-miR-135	Minc3s01348g22999	152	-12.52	152	-12.52	1991754	23	124	86
	>>min-miR-135	Minc3s02083g28171	153	-13.8	153	-13.8	1991793	23	23	1
	>>min-miR-135	Minc3s01359g23120	148	-7.48	148	-7.48	1991810	23	118	1
	>>min-miR-135	Minc3s01534g24532	146	-9.07	146	-9.07	1991825	23	861	263
	>>min-miR-135	Minc3s02428g29980	150	-11.2	150	-11.2	1991828	23	556	296
	>>min-miR-135	Minc3s01486g24203	150	-5.8	150	-5.8	1991852	23	99	1
	>>min-miR-135	Minc3s01345g22963	140	-8.45	140	-8.45	1991869	23	143	19
	>>min-miR-135	Minc3s02289g29284	147	-8.88	147	-8.88	1991885	23	823	429
	>>min-miR-135	Minc3s01465g24057	290	-21.85	146	-11.91	1991903	23	258	153 35
	>>min-miR-135	Minc3s02090g28216	152	-8.33	152	-8.33	1991923	23	203	59
	>>min-miR-135	Minc3s01782g26273	151	-12.63	151	-12.63	1991931	23	368	40
	>>min-miR-135	Minc3s02549g30590	148	-5.54	148	-5.54	1991960	23	1010	430
	>>min-miR-135	Minc3s01663g25454	153	-7.76	153	-7.76	1991965	23	310	30
	>>min-miR-135	Minc3s01899g27049	148	-5.54	148	-5.54	1991969	23	75	21
	>>min-miR-135	Minc3s01626g25193	150	-6.7	150	-6.7	1991987	23	56	23
	>>min-miR-135	Minc3s01786g26295	446	-29.81	154	-11.04	1992008	23	452	1 303 347
	>>min-miR-135	Minc3s01963g27466	147	-7.49	147	-7.49	1992014	23	122	1
	>>min-miR-135	Minc3s01973g27524	308	-16.69	156	-8.61	1992045	23	482	66 193
	>>min-miR-135	Minc3s02214g28895	150	-11.03	150	-11.03	1992049	23	239	202
	>>min-miR-135	Minc3s01417g23654	157	-9.36	157	-9.36	1992052	23	1416	156
	>>min-miR-135	Minc3s01740g25973	144	-10.76	144	-10.76	1992058	23	419	226
	>>min-miR-135	Minc3s01754g26074	309	-27.08	159	-16.12	1992065	23	833	313 127
	>>min-miR-135	Minc3s01779g26230	153	-8.23	153	-8.23	1992077	23	63	1
	>>min-miR-135	Minc3s02222g28948	161	-14.85	161	-14.85	1992090	23	115	49
	>>min-miR-135	Minc3s01666g25464	140	-3.04	140	-3.04	1992100	23	20	1
	>>min-miR-135	Minc3s01897g27030	152	-6.83	152	-6.83	1992110	23	276	1
	>>min-miR-135	Minc3s01416g23634	300	-10.04	151	-6.12	1992112	23	175	1 38
	>>min-miR-135	Minc3s01590g24954	141	-5.78	141	-5.78	1992123	23	150	38
	>>min-miR-135	Minc3s01523g24470	148	-10.36	148	-10.36	1992127	23	313	81
	>>min-miR-135	Minc3s01579g24861	292	-13.77	147	-7.02	1992135	23	124	1 29
	>>min-miR-135	Minc3s01354g23054	146	-9.45	146	-9.45	1992141	23	137	1
	>>min-miR-135	Minc3s01502g24312	152	-13.16	152	-13.16	1992145	23	167	107
	>>min-miR-135	Minc3s01837g26641	140	-2.35	140	-2.35	1992170	23	78	1
	>>min-miR-135	Minc3s02334g29520	146	-5.38	146	-5.38	1992184	23	523	431
	>>min-miR-135	Minc3s01959g27434	147	-5.59	147	-5.59	1992193	23	73	22
	>>min-miR-135	Minc3s01428g23732	154	-11.72	154	-11.72	1992198	23	110	17
	>>min-miR-135	Minc3s01935g27294	145	-5.54	145	-5.54	1992213	23	26	1
	>>min-miR-135	Minc3s01731g25925	163	-14.03	163	-14.03	1992233	23	69	37
	>>min-miR-135	Minc3s01752g26064	147	-8.79	147	-8.79	1992270	23	106	1
	>>min-miR-135	Minc3s02350g29602	147	-9.51	147	-9.51	1992280	23	145	11
	>>min-miR-135	Minc3s01743g26001	141	-9.46	141	-9.46	1992287	23	132	58
	>>min-miR-135	Minc3s01367g23195	149	-8.66	149	-8.66	1992292	23	97	1
	>>min-miR-135	Minc3s02276g29215	156	-7.47	156	-7.47	1992314	23	65	28
	>>min-miR-135	Minc3s01466g24062	155	-9.93	155	-9.93	1992338	23	169	65
	>>min-miR-135	Minc3s02272g29193	146	-7.42	146	-7.42	1992343	23	96	2
	>>min-miR-135	Minc3s02334g29519	303	-18.99	157	-10.86	1992362	23	176	53 37
	>>min-miR-135	Minc3s01836g26631	148	-8.93	148	-8.93	1992367	23	325	122
	>>min-miR-135	Minc3s01707g25770	294	-10.99	154	-8.41	1992369	23	47	1 1
	>>min-miR-135	Minc3s02180g28718	148	-5.54	148	-5.54	1992384	23	177	21
	>>min-miR-135	Minc3s01851g26759	149	-4.59	149	-4.59	1992386	23	274	50
	>>min-miR-135	Minc3s01753g26070	152	-9.07	152	-9.07	1992388	23	108	54
	>>min-miR-135	Minc3s01800g26396	148	-7.63	148	-7.63	1992400	23	191	29
	>>min-miR-135	Minc3s01527g24496	145	-4.65	145	-4.65	1992401	23	217	1
	>>min-miR-135	Minc3s01778g26229	149	-10.42	149	-10.42	1992416	23	223	157
	>>min-miR-135	Minc3s02161g28624	147	-13.5	147	-13.5	1992432	23	139	94
	>>min-miR-135	Minc3s01940g27327	159	-11.65	159	-11.65	1992442	23	141	63
	>>min-miR-135	Minc3s02320g29440	147	-5.1	147	-5.1	1992447	23	73	4
	>>min-miR-135	Minc3s01740g25976	156	-12.37	156	-12.37	1992456	23	235	87
	>>min-miR-135	Minc3s02000g27680	150	-9.47	150	-9.47	1992498	23	141	91
	>>min-miR-135	Minc3s02166g28656	158	-13.78	158	-13.78	1992503	23	60	37
	>>min-miR-135	Minc3s01878g26915	154	-11.87	154	-11.87	1992531	23	151	6
	>>min-miR-135	Minc3s01782g26261	148	-12.62	148	-12.62	1992549	23	73	7
	>>min-miR-135	Minc3s01523g24478	155	-12.04	155	-12.04	1992571	23	1053	56
	>>min-miR-135	Minc3s01482g24174	151	-6.22	151	-6.22	1992576	23	136	49
	>>min-miR-135	Minc3s02168g28661	154	-10.58	154	-10.58	1992582	23	271	73
	>>min-miR-135	Minc3s01452g23925	152	-8.94	152	-8.94	1992586	23	571	222
	>>min-miR-135	Minc3s01320g22750	311	-22.48	158	-12.51	1992611	23	393	120 162
	>>min-miR-135	Minc3s02500g30340	141	-9.38	141	-9.38	1992623	23	754	332
	>>min-miR-135	Minc3s02113g28364	144	-8.58	144	-8.58	1992628	23	188	75
	>>min-miR-135	Minc3s01719g25845	147	-7.91	147	-7.91	1992630	23	120	46
	>>min-miR-135	Minc3s01825g26564	149	-8.39	149	-8.39	1992637	23	143	109
	>>min-miR-135	Minc3s01312g22677	151	-6.18	151	-6.18	1992641	23	72	1
	>>min-miR-135	Minc3s01767g26148	142	-6.45	142	-6.45	1992643	23	97	60
	>>min-miR-135	Minc3s01442g23859	142	-3.54	142	-3.54	1992658	23	141	31
	>>min-miR-135	Minc3s01397g23468	159	-11.69	159	-11.69	1992666	23	353	228
	>>min-miR-135	Minc3s01700g25720	147	-6.78	147	-6.78	1992670	23	70	1
	>>min-miR-135	Minc3s01571g24805	147	-7.99	147	-7.99	1992679	23	103	73
	>>min-miR-135	Minc3s02254g29093	154	-11.65	154	-11.65	1992684	23	527	270
	>>min-miR-135	Minc3s01960g27439	604	-37.21	162	-12.44	1992686	23	1505	867 371 1018 221
	>>min-miR-135	Minc3s01792g26340	151	-7.22	151	-7.22	1992689	23	30	1
	>>min-miR-135	Minc3s01340g22921	148	-5.85	148	-5.85	1992692	23	279	170
	>>min-miR-135	Minc3s01572g24816	148	-8.58	148	-8.58	1992698	23	176	26
	>>min-miR-135	Minc3s02346g29583	158	-11.87	158	-11.87	1992718	23	339	197
	>>min-miR-135	Minc3s01346g22976	152	-10.46	152	-10.46	1992729	23	340	25
	>>min-miR-135	Minc3s01383g23340	161	-11.89	161	-11.89	1992740	23	101	79
	>>min-miR-135	Minc3s01391g23410	145	-7.02	145	-7.02	1992746	23	30	1
	>>min-miR-135	Minc3s01333g22856	147	-6.3	147	-6.3	1992756	23	108	66
	>>min-miR-135	Minc3s01469g24090	155	-8.02	155	-8.02	1992769	23	655	477
	>>min-miR-135	Minc3s01719g25844	140	-3.04	140	-3.04	1992783	23	89	1
	>>min-miR-135	Minc3s02272g29192	140	-8.19	140	-8.19	1992784	23	138	50
	>>min-miR-135	Minc3s02433g30017	144	-9.7	144	-9.7	1992805	23	265	216
	>>min-miR-135	Minc3s01774g26198	163	-18.42	163	-18.42	1992811	23	466	274
	>>min-miR-135	Minc3s01732g25927	140	-2.35	140	-2.35	1992812	23	47	1
	>>min-miR-135	Minc3s01367g23196	156	-11.5	156	-11.5	1992813	23	67	43
	>>min-miR-135	Minc3s01326g22797	156	-8.54	156	-8.54	1992828	23	975	38
	>>min-miR-135	Minc3s01484g24183	146	-9.47	146	-9.47	1992830	23	18	1
	>>min-miR-135	Minc3s01508g24362	148	-5.09	148	-5.09	1992839	23	107	2
	>>min-miR-135	Minc3s01801g26405	153	-7.02	153	-7.02	1992851	23	31	3
	>>min-miR-135	Minc3s01955g27413	158	-13.86	158	-13.86	1992861	23	159	2
	>>min-miR-135	Minc3s02358g29652	140	-2.38	140	-2.38	1992864	23	80	1
	>>min-miR-135	Minc3s01724g25877	147	-8.32	147	-8.32	1992883	23	112	92
	>>min-miR-135	Minc3s02053g27986	153	-8.63	153	-8.63	1992897	23	94	1
	>>min-miR-135	Minc3s02362g29668	146	-5.21	146	-5.21	1992900	23	251	1
	>>min-miR-135	Minc3s01607g25067	141	-6.71	141	-6.71	1992902	23	169	12
	>>min-miR-135	Minc3s02102g28284	141	-3.47	141	-3.47	1992919	23	175	1
	>>min-miR-135	Minc3s01393g23431	149	-8.99	149	-8.99	1992938	23	153	6
	>>min-miR-135	Minc3s01695g25670	149	-5.8	149	-5.8	1992948	23	264	114
	>>min-miR-135	Minc3s01967g27481	145	-4.65	145	-4.65	1992950	23	150	1
	>>min-miR-135	Minc3s01608g25069	146	-7.65	146	-7.65	1992979	23	97	19
	>>min-miR-135	Minc3s01536g24548	145	-7.02	145	-7.02	1993019	23	108	1
	>>min-miR-135	Minc3s02500g30341	145	-5.38	145	-5.38	1993020	23	195	122
	>>min-miR-135	Minc3s01596g24999	150	-10.31	150	-10.31	1993053	23	297	146
	>>min-miR-135	Minc3s01430g23749	150	-8.34	150	-8.34	1993063	23	146	1
	>>min-miR-135	Minc3s01315g22698	154	-13.38	154	-13.38	1993064	23	78	19
	>>min-miR-135	Minc3s01559g24707	145	-6.38	145	-6.38	1993066	23	110	17
	>>min-miR-135	Minc3s01698g25706	294	-14.24	147	-8.98	1993079	23	283	26 209
	>>min-miR-135	Minc3s01912g27142	165	-12.08	165	-12.08	1993111	23	131	55
	>>min-miR-135	Minc3s01499g24286	290	-12.1	147	-6.44	1993112	23	240	69 1
	>>min-miR-135	Minc3s01716g25825	154	-10.96	154	-10.96	1993119	23	191	1
	>>min-miR-135	Minc3s02448g30094	145	-6.42	145	-6.42	1993127	23	232	75
	>>min-miR-135	Minc3s01954g27407	147	-7.53	147	-7.53	1993140	23	80	1
	>>min-miR-135	Minc3s01697g25692	151	-7.75	151	-7.75	1993143	23	151	2
	>>min-miR-135	Minc3s02273g29195	146	-5.54	146	-5.54	1993145	23	158	1
	>>min-miR-135	Minc3s01984g27584	161	-15.4	161	-15.4	1993150	23	213	117
	>>min-miR-135	Minc3s02424g29954	149	-6.18	149	-6.18	1993170	23	146	76
	>>min-miR-135	Minc3s01404g23534	160	-16.44	160	-16.44	1993172	23	279	87
	>>min-miR-135	Minc3s02508g30382	154	-9.54	154	-9.54	1993174	23	132	49
	>>min-miR-135	Minc3s02291g29290	154	-8.98	154	-8.98	1993177	23	165	26
	>>min-miR-135	Minc3s02403g29867	141	-6.08	141	-6.08	1993184	23	294	129
	>>min-miR-135	Minc3s01313g22680	141	-8.44	141	-8.44	1993206	23	458	399
	>>min-miR-135	Minc3s02116g28389	157	-17.34	157	-17.34	1993207	23	157	103
	>>min-miR-135	Minc3s02451g30115	147	-8.48	147	-8.48	1993222	23	138	24
	>>min-miR-135	Minc3s02055g27999	145	-7.02	145	-7.02	1993236	23	203	1
	>>min-miR-135	Minc3s01832g26601	145	-5.84	145	-5.84	1993256	23	187	1
	>>min-miR-135	Minc3s01687g25601	146	-9.01	146	-9.01	1993260	23	208	154
	>>min-miR-135	Minc3s02444g30068	154	-9.52	154	-9.52	1993266	23	84	1
	>>min-miR-135	Minc3s01966g27478	147	-7.03	147	-7.03	1993273	23	78	1
	>>min-miR-135	Minc3s01346g22978	161	-12.46	161	-12.46	1993274	23	90	9
	>>min-miR-135	Minc3s01363g23153	140	-2.35	140	-2.35	1993288	23	40	1
	>>min-miR-135	Minc3s02346g29581	147	-7.19	147	-7.19	1993289	23	854	154
	>>min-miR-135	Minc3s01396g23461	153	-4.4	153	-4.4	1993311	23	156	61
	>>min-miR-135	Minc3s01960g27443	153	-9.29	153	-9.29	1993327	23	122	33
	>>min-miR-135	Minc3s02190g28767	301	-17.15	159	-11.77	1993338	23	630	11 24
	>>min-miR-135	Minc3s02075g28123	152	-9.65	152	-9.65	1993342	23	108	21
	>>min-miR-135	Minc3s01762g26118	155	-8.92	155	-8.92	1993354	23	211	66
	>>min-miR-135	Minc3s01915g27171	144	-4.41	144	-4.41	1993356	23	258	97
	>>min-miR-135	Minc3s01614g25114	146	-7.69	146	-7.69	1993359	23	130	94
	>>min-miR-135	Minc3s02336g29530	143	-5.84	143	-5.84	1993364	23	77	39
	>>min-miR-135	Minc3s02115g28382	140	-3.83	140	-3.83	1993371	23	133	1
	>>min-miR-135	Minc3s01975g27537	140	-2.38	140	-2.38	1993385	23	64	1
	>>min-miR-135	Minc3s01849g26740	146	-10.09	146	-10.09	1993388	23	185	75
	>>min-miR-135	Minc3s01544g24591	147	-8.71	147	-8.71	1993390	23	477	101
	>>min-miR-135	Minc3s01602g25034	158	-8.59	158	-8.59	1993394	23	238	185
	>>min-miR-135	Minc3s01728g25906	145	-7.02	145	-7.02	1993399	23	88	1
	>>min-miR-135	Minc3s01473g24115	154	-13.06	154	-13.06	1993410	23	63	25
	>>min-miR-135	Minc3s01653g25364	303	-25.57	156	-14.58	1993417	23	192	79 139
	>>min-miR-135	Minc3s01577g24848	142	-3.04	142	-3.04	1993418	23	151	53
	>>min-miR-135	Minc3s02387g29791	149	-4.45	149	-4.45	1993419	23	268	60
	>>min-miR-135	Minc3s01884g26949	157	-8.67	157	-8.67	1993430	23	131	1
	>>min-miR-135	Minc3s01460g24003	154	-7.8	154	-7.8	1993464	23	1079	47
	>>min-miR-135	Minc3s01872g26881	143	-10.11	143	-10.11	1993467	23	554	193
	>>min-miR-135	Minc3s02527g30457	142	-5.71	142	-5.71	1993470	23	98	67
	>>min-miR-135	Minc3s01824g26551	150	-6.67	150	-6.67	1993486	23	92	25
	>>min-miR-135	Minc3s01699g25712	285	-12.89	145	-7.02	1993495	23	96	1 1
	>>min-miR-135	Minc3s02190g28768	141	-6.33	141	-6.33	1993507	23	634	450
	>>min-miR-135	Minc3s02470g30210	151	-10.3	151	-10.3	1993510	23	169	62
	>>min-miR-135	Minc3s01439g23826	147	-6.49	147	-6.49	1993521	23	159	99
	>>min-miR-135	Minc3s02060g28026	151	-8.83	151	-8.83	1993555	23	148	10
	>>min-miR-135	Minc3s02203g28828	148	-7.96	148	-7.96	1993571	23	136	64
	>>min-miR-135	Minc3s02184g28745	151	-6.88	151	-6.88	1993579	23	135	72
	>>min-miR-135	Minc3s01721g25855	152	-8.7	152	-8.7	1993581	23	62	28
	>>min-miR-135	Minc3s01703g25734	143	-6.92	143	-6.92	1993604	23	29	1
	>>min-miR-135	Minc3s02083g28173	157	-7.09	157	-7.09	1993607	23	377	140
	>>min-miR-135	Minc3s01887g26975	149	-5.69	149	-5.69	1993615	23	177	1
	>>min-miR-135	Minc3s01786g26298	158	-8.74	158	-8.74	1993632	23	222	46
	>>min-miR-135	Minc3s01795g26360	140	-3.83	140	-3.83	1993654	23	10	1
	>>min-miR-135	Minc3s02293g29296	145	-6.13	145	-6.13	1993656	23	176	1
	>>min-miR-135	Minc3s01349g23012	146	-8.74	146	-8.74	1993682	23	201	36
	>>min-miR-135	Minc3s01399g23500	154	-8.55	154	-8.55	1993700	23	80	21
	>>min-miR-135	Minc3s02076g28132	157	-10.27	157	-10.27	1993724	23	65	33
	>>min-miR-135	Minc3s01697g25702	142	-7.18	142	-7.18	1993725	23	185	89
	>>min-miR-135	Minc3s02112g28355	143	-6.07	143	-6.07	1993789	23	156	1
	>>min-miR-135	Minc3s02390g29807	301	-15.7	152	-8.31	1993810	23	254	82 33
	>>min-miR-135	Minc3s01544g24589	154	-10.06	154	-10.06	1993813	23	74	51
	>>min-miR-135	Minc3s01400g23506	141	-4.49	141	-4.49	1993821	23	158	1
	>>min-miR-135	Minc3s01845g26706	146	-9.81	146	-9.81	1993829	23	1150	107
	>>min-miR-135	Minc3s01417g23649	146	-7.25	146	-7.25	1993859	23	147	66
	>>min-miR-135	Minc3s01703g25733	140	-3.83	140	-3.83	1993868	23	112	1
	>>min-miR-135	Minc3s01897g27032	157	-8.29	157	-8.29	1993879	23	222	1
	>>min-miR-135	Minc3s01825g26562	308	-22.15	163	-14.1	1993904	23	341	310 245
	>>min-miR-135	Minc3s01649g25340	151	-9.5	151	-9.5	1993905	23	66	30
	>>min-miR-135	Minc3s01588g24942	157	-11.69	157	-11.69	1993909	23	328	256
	>>min-miR-135	Minc3s01467g24073	146	-7.17	146	-7.17	1993912	23	278	85
	>>min-miR-135	Minc3s01719g25846	145	-4.68	145	-4.68	1993918	23	143	1
	>>min-miR-135	Minc3s01462g24028	154	-10.12	154	-10.12	1993925	23	220	131
	>>min-miR-135	Minc3s01893g27014	156	-15.04	156	-15.04	1993947	23	175	80
	>>min-miR-135	Minc3s01778g26228	161	-11.6	161	-11.6	1993948	23	178	36
	>>min-miR-135	Minc3s02464g30182	321	-25.18	173	-17.12	1993953	23	213	90 171
	>>min-miR-135	Minc3s01398g23483	148	-6.98	148	-6.98	1993983	23	170	80
	>>min-miR-135	Minc3s01564g24747	149	-8.93	149	-8.93	1993990	23	208	102
	>>min-miR-135	Minc3s01697g25690	165	-13.77	165	-13.77	1993995	23	219	1
	>>min-miR-135	Minc3s01516g24424	147	-7.02	147	-7.02	1994007	23	67	1
	>>min-miR-135	Minc3s02222g28952	147	-7.02	147	-7.02	1994012	23	104	1
	>>min-miR-135	Minc3s02454g30127	146	-6.56	146	-6.56	1994019	23	279	1
	>>min-miR-135	Minc3s01321g22761	148	-7.02	148	-7.02	1994035	23	155	1
	>>min-miR-135	Minc3s02039g27913	156	-6.59	156	-6.59	1994043	23	134	105
	>>min-miR-135	Minc3s01969g27498	160	-14.78	160	-14.78	1994046	23	271	149
	>>min-miR-135	Minc3s01577g24849	141	-8.64	141	-8.64	1994047	23	84	22
	>>min-miR-135	Minc3s01347g22987	155	-8.89	155	-8.89	1994083	23	57	12
	>>min-miR-135	Minc3s01682g25560	145	-5.77	145	-5.77	1994104	23	118	1
	>>min-miR-135	Minc3s01335g22887	144	-8.67	144	-8.67	1994116	23	95	12
	>>min-miR-135	Minc3s02393g29825	147	-9.62	147	-9.62	1994117	23	110	58
	>>min-miR-135	Minc3s02428g29981	141	-4.59	141	-4.59	1994141	23	13	1
	>>min-miR-135	Minc3s01807g26449	304	-18.56	159	-9.87	1994144	23	293	106 10
	>>min-miR-135	Minc3s01668g25474	148	-9.73	148	-9.73	1994159	23	159	8
	>>min-miR-135	Minc3s01429g23738	150	-10.96	150	-10.96	1994166	23	266	127
	>>min-miR-135	Minc3s02350g29607	157	-11.82	157	-11.82	1994172	23	525	149
	>>min-miR-135	Minc3s02379g29752	162	-12.48	162	-12.48	1994185	23	101	1
	>>min-miR-135	Minc3s01436g23798	151	-13.07	151	-13.07	1994199	23	216	42
	>>min-miR-135	Minc3s01358g23105	145	-9.13	145	-9.13	1994201	23	242	10
	>>min-miR-135	Minc3s01587g24937	146	-3.94	146	-3.94	1994210	23	138	103
	>>min-miR-135	Minc3s02376g29740	156	-12.41	156	-12.41	1994219	23	100	30
	>>min-miR-135	Minc3s02212g28887	149	-6.46	149	-6.46	1994244	23	107	1
	>>min-miR-135	Minc3s02324g29466	142	-3.11	142	-3.11	1994246	23	20	1
	>>min-miR-135	Minc3s01824g26554	144	-9.31	144	-9.31	1994252	23	104	79
	>>min-miR-135	Minc3s02065g28063	154	-11.05	154	-11.05	1994257	23	271	217
	>>min-miR-135	Minc3s02229g28987	151	-10.09	151	-10.09	1994272	23	73	1
	>>min-miR-135	Minc3s01865g26843	290	-12	146	-7.18	1994299	23	332	1 187
	>>min-miR-135	Minc3s02038g27905	160	-14.5	160	-14.5	1994306	23	305	48
	>>min-miR-135	Minc3s01369g23213	147	-8.79	147	-8.79	1994317	23	106	1
	>>min-miR-135	Minc3s02432g30011	146	-11.46	146	-11.46	1994322	23	140	75
	>>min-miR-135	Minc3s01984g27593	141	-5.68	141	-5.68	1994331	23	634	457
	>>min-miR-135	Minc3s01455g23948	155	-10.57	155	-10.57	1994346	23	88	19
	>>min-miR-135	Minc3s01321g22759	153	-7.82	153	-7.82	1994353	23	133	69
	>>min-miR-135	Minc3s01418g23667	149	-7.02	149	-7.02	1994369	23	192	21
	>>min-miR-135	Minc3s02414g29907	142	-5.06	142	-5.06	1994389	23	145	1
	>>min-miR-135	Minc3s02190g28771	140	-3.83	140	-3.83	1994404	23	567	1
	>>min-miR-135	Minc3s02083g28175	159	-11.3	159	-11.3	1994405	23	77	4
	>>min-miR-135	Minc3s01417g23653	145	-6.13	145	-6.13	1994418	23	114	1
	>>min-miR-135	Minc3s02362g29664	141	-6.08	141	-6.08	1994420	23	204	129
	>>min-miR-135	Minc3s01406g23551	152	-6.2	152	-6.2	1994424	23	318	197
	>>min-miR-135	Minc3s02014g27772	154	-13.4	154	-13.4	1994425	23	540	475
	>>min-miR-135	Minc3s01526g24492	151	-8.07	151	-8.07	1994443	23	61	35
	>>min-miR-135	Minc3s01573g24819	160	-15.25	160	-15.25	1994449	23	253	92
	>>min-miR-135	Minc3s02460g30166	150	-9.81	150	-9.81	1994474	23	271	225
	>>min-miR-135	Minc3s01690g25626	155	-9.89	155	-9.89	1994482	23	67	14
	>>min-miR-135	Minc3s01521g24455	140	-3.83	140	-3.83	1994494	23	44	1
	>>min-miR-135	Minc3s02430g29994	160	-13.88	160	-13.88	1994508	23	416	27
	>>min-miR-135	Minc3s02134g28485	142	-6.29	142	-6.29	1994524	23	127	39
	>>min-miR-135	Minc3s02280g29238	145	-7.13	145	-7.13	1994573	23	146	47
	>>min-miR-135	Minc3s01926g27239	147	-8.42	147	-8.42	1994578	23	106	2
	>>min-miR-135	Minc3s02433g30014	142	-5.93	142	-5.93	1994608	23	101	70
	>>min-miR-135	Minc3s01431g23754	153	-6.38	153	-6.38	1994626	23	95	49
	>>min-miR-135	Minc3s01491g24235	149	-6.48	149	-6.48	1994661	23	252	95
	>>min-miR-135	Minc3s01581g24881	154	-12.9	154	-12.9	1994692	23	169	117
	>>min-miR-135	Minc3s02448g30098	315	-17.9	161	-9.09	1994730	23	793	357 81
	>>min-miR-135	Minc3s02342g29561	301	-13.74	155	-8.17	1994738	23	424	295 1
	>>min-miR-135	Minc3s01460g23999	157	-12.04	157	-12.04	1994770	23	94	29
	>>min-miR-135	Minc3s01334g22865	142	-4.49	142	-4.49	1994803	23	140	1
	>>min-miR-135	Minc3s02045g27954	149	-5.8	149	-5.8	1994804	23	244	65
	>>min-miR-135	Minc3s01310g22659	145	-6.13	145	-6.13	1994805	23	82	1
	>>min-miR-135	Minc3s01951g27382	289	-13.89	148	-8.21	1994819	23	645	470 438
	>>min-miR-135	Minc3s02068g28083	150	-9.36	150	-9.36	1994849	23	101	40
	>>min-miR-135	Minc3s01320g22745	141	-7.65	141	-7.65	1994855	23	95	13
	>>min-miR-135	Minc3s01913g27157	150	-9.5	150	-9.5	1994863	23	21	1
	>>min-miR-135	Minc3s01418g23666	145	-5.75	145	-5.75	1994872	23	174	1
	>>min-miR-135	Minc3s01557g24701	144	-9.09	144	-9.09	1994877	23	305	116
	>>min-miR-135	Minc3s02471g30214	148	-9.69	148	-9.69	1994902	23	108	1
	>>min-miR-135	Minc3s02153g28573	159	-10.36	159	-10.36	1994916	23	87	17
	>>min-miR-135	Minc3s01643g25294	293	-14.94	148	-8.58	1994951	23	312	223 62
	>>min-miR-135	Minc3s01460g24004	161	-14.61	161	-14.61	1994968	23	209	107
	>>min-miR-135	Minc3s02376g29741	150	-8.42	150	-8.42	1994973	23	292	75
	>>min-miR-135	Minc3s01393g23421	155	-9.69	155	-9.69	1994985	23	500	312
	>>min-miR-135	Minc3s02650g31054	152	-9.88	152	-9.88	1994997	23	183	82
	>>min-miR-135	Minc3s05292g37947	147	-8.79	147	-8.79	1994998	23	104	12
	>>min-miR-135	Minc3s05239g37862	146	-6.84	146	-6.84	1995004	23	93	24
	>>min-miR-135	Minc3s03649g34418	141	-6.7	141	-6.7	1995008	23	170	12
	>>min-miR-135	Minc3s04501g36417	163	-13.68	163	-13.68	1995010	23	134	67
	>>min-miR-135	Minc3s03378g33669	142	-7.26	142	-7.26	1995021	23	156	48
	>>min-miR-135	Minc3s02834g31732	149	-6.99	149	-6.99	1995024	23	234	27
	>>min-miR-135	Minc3s04079g35425	145	-6.94	145	-6.94	1995038	23	112	23
	>>min-miR-135	Minc3s04881g37202	157	-11	157	-11	1995044	23	157	35
	>>min-miR-135	Minc3s04407g36219	163	-10.24	163	-10.24	1995071	23	131	43
	>>min-miR-135	Minc3s06104g39334	146	-5.55	146	-5.55	1995097	23	144	1
	>>min-miR-135	Minc3s03535g34127	149	-11.9	149	-11.9	1995111	23	139	112
	>>min-miR-135	Minc3s02593g30805	148	-8.69	148	-8.69	1995131	23	229	126
	>>min-miR-135	Minc3s03583g34243	148	-8.76	148	-8.76	1995132	23	262	73
	>>min-miR-135	Minc3s03984g35232	149	-6.89	149	-6.89	1995139	23	983	950
	>>min-miR-135	Minc3s05250g37876	140	-4.05	140	-4.05	1995180	23	84	1
	>>min-miR-135	Minc3s03858g34999	162	-13.95	162	-13.95	1995186	23	68	3
	>>min-miR-135	Minc3s05845g38907	154	-10.06	154	-10.06	1995187	23	77	54
	>>min-miR-135	Minc3s03722g34608	148	-7.33	148	-7.33	1995204	23	625	411
	>>min-miR-135	Minc3s03736g34646	161	-12.4	161	-12.4	1995206	23	149	1
	>>min-miR-135	Minc3s03720g34603	152	-8.91	152	-8.91	1995215	23	69	7
	>>min-miR-135	Minc3s05367g38111	146	-9.91	146	-9.91	1995225	23	129	17
	>>min-miR-135	Minc3s03164g33003	154	-7.13	154	-7.13	1995226	23	385	28
	>>min-miR-135	Minc3s03758g34712	148	-11.22	148	-11.22	1995238	23	902	721
	>>min-miR-135	Minc3s03348g33583	144	-6.63	144	-6.63	1995247	23	376	38
	>>min-miR-135	Minc3s04367g36133	161	-9.89	161	-9.89	1995250	23	241	161
	>>min-miR-135	Minc3s02851g31807	140	-3.83	140	-3.83	1995283	23	82	1
	>>min-miR-135	Minc3s05482g38310	150	-7.18	150	-7.18	1995287	23	355	5
	>>min-miR-135	Minc3s05346g38056	145	-6.94	145	-6.94	1995324	23	150	23
	>>min-miR-135	Minc3s04689g36815	151	-9.81	151	-9.81	1995326	23	346	122
	>>min-miR-135	Minc3s05589g38489	140	-3.04	140	-3.04	1995352	23	166	1
	>>min-miR-135	Minc3s02781g31548	321	-25.18	173	-17.12	1995378	23	211	88 169
	>>min-miR-135	Minc3s04358g36107	152	-9.01	152	-9.01	1995384	23	123	59
	>>min-miR-135	Minc3s04156g35621	143	-4.63	143	-4.63	1995400	23	48	1
	>>min-miR-135	Minc3s05096g37582	145	-3.43	145	-3.43	1995429	23	144	95
	>>min-miR-135	Minc3s05903g39000	160	-8.81	160	-8.81	1995430	23	697	143
	>>min-miR-135	Minc3s05550g38411	157	-10.4	157	-10.4	1995444	23	196	158
	>>min-miR-135	Minc3s05299g37965	142	-7.18	142	-7.18	1995464	23	148	20
	>>min-miR-135	Minc3s03332g33543	143	-7.37	143	-7.37	1995468	23	312	259
	>>min-miR-135	Minc3s04134g35570	147	-10.38	147	-10.38	1995470	23	74	24
	>>min-miR-135	Minc3s05549g38410	149	-8.11	149	-8.11	1995473	23	836	213
	>>min-miR-135	Minc3s04050g35354	145	-6.13	145	-6.13	1995481	23	170	1
	>>min-miR-135	Minc3s02928g32106	146	-4.84	146	-4.84	1995483	23	112	8
	>>min-miR-135	Minc3s03852g34989	148	-6.53	148	-6.53	1995486	23	267	14
	>>min-miR-135	Minc3s03109g32811	145	-4.25	145	-4.25	1995494	23	225	35
	>>min-miR-135	Minc3s02580g30740	160	-11.9	160	-11.9	1995498	23	130	81
	>>min-miR-135	Minc3s05912g39022	151	-6.64	151	-6.64	1995516	23	71	1
	>>min-miR-135	Minc3s02871g31906	147	-5.94	147	-5.94	1995518	23	51	1
	>>min-miR-135	Minc3s03503g34027	144	-7.26	144	-7.26	1995530	23	332	256
	>>min-miR-135	Minc3s03789g34822	151	-9.47	151	-9.47	1995560	23	466	402
	>>min-miR-135	Minc3s02641g31004	145	-11.08	145	-11.08	1995567	23	246	53
	>>min-miR-135	Minc3s04267g35893	150	-8.43	150	-8.43	1995633	23	225	74
	>>min-miR-135	Minc3s04561g36545	155	-7.32	155	-7.32	1995641	23	290	51
	>>min-miR-135	Minc3s06179g39460	456	-23.5	162	-11.91	1995655	23	389	289 30 336
	>>min-miR-135	Minc3s02741g31409	147	-6.59	147	-6.59	1995690	23	22	1
	>>min-miR-135	Minc3s03504g34034	150	-7.82	150	-7.82	1995703	23	488	149
	>>min-miR-135	Minc3s02615g30891	142	-8.18	142	-8.18	1995724	23	89	46
	>>min-miR-135	Minc3s03070g32656	147	-7.78	147	-7.78	1995743	23	120	65
	>>min-miR-135	Minc3s03109g32809	145	-5.64	145	-5.64	1995751	23	103	82
	>>min-miR-135	Minc3s02585g30768	148	-7.75	148	-7.75	1995761	23	41	1
	>>min-miR-135	Minc3s04583g36591	149	-7.59	149	-7.59	1995762	23	355	1
	>>min-miR-135	Minc3s03293g33432	150	-7.32	150	-7.32	1995763	23	38	1
	>>min-miR-135	Minc3s02920g32068	150	-8.75	150	-8.75	1995780	23	224	5
	>>min-miR-135	Minc3s04256g35863	150	-4.89	150	-4.89	1995790	23	144	49
	>>min-miR-135	Minc3s03555g34187	152	-8.78	152	-8.78	1995791	23	331	52
	>>min-miR-135	Minc3s03429g33815	142	-5.54	142	-5.54	1995794	23	214	117
	>>min-miR-135	Minc3s04516g36453	146	-7.25	146	-7.25	1995831	23	208	78
	>>min-miR-135	Minc3s04113g35512	145	-5.54	145	-5.54	1995843	23	236	1
	>>min-miR-135	Minc3s05098g37588	142	-4.25	142	-4.25	1995867	23	305	35
	>>min-miR-135	Minc3s03850g34974	160	-10.26	160	-10.26	1995868	23	307	69
	>>min-miR-135	Minc3s04362g36120	152	-6.71	152	-6.71	1995880	23	147	16
	>>min-miR-135	Minc3s05653g38593	452	-26.98	154	-12.1	1995899	23	687	381 560 411
	>>min-miR-135	Minc3s05197g37780	154	-10.38	154	-10.38	1995903	23	168	1
	>>min-miR-135	Minc3s05778g38818	155	-12.1	155	-12.1	1995913	23	131	1
	>>min-miR-135	Minc3s03063g32622	147	-7.02	147	-7.02	1995928	23	51	1
	>>min-miR-135	Minc3s03854g34991	142	-7.26	142	-7.26	1995936	23	80	48
	>>min-miR-135	Minc3s05210g37806	145	-9.05	145	-9.05	1995962	23	175	117
	>>min-miR-135	Minc3s02931g32115	142	-5.89	142	-5.89	1995965	23	77	11
	>>min-miR-135	Minc3s02696g31233	143	-9.69	143	-9.69	1995974	23	240	201
	>>min-miR-135	Minc3s04736g36909	147	-5.57	147	-5.57	1995978	23	65	1
	>>min-miR-135	Minc3s03835g34941	150	-7.65	150	-7.65	1995986	23	88	33
	>>min-miR-135	Minc3s02628g30942	168	-14.52	168	-14.52	1995987	23	78	51
	>>min-miR-135	Minc3s02743g31415	153	-12.24	153	-12.24	1995992	23	173	141
	>>min-miR-135	Minc3s03235g33241	297	-12.74	151	-7.66	1995995	23	191	140 1
	>>min-miR-135	Minc3s03424g33799	143	-6.07	143	-6.07	1995996	23	453	276
	>>min-miR-135	Minc3s05506g38345	147	-7.02	147	-7.02	1996004	23	192	37
	>>min-miR-135	Minc3s02563g30648	146	-7.02	146	-7.02	1996026	23	220	1
	>>min-miR-135	Minc3s04497g36407	140	-3.83	140	-3.83	1996033	23	221	1
	>>min-miR-135	Minc3s02705g31268	149	-10.5	149	-10.5	1996053	23	1326	561
	>>min-miR-135	Minc3s02659g31087	151	-7.35	151	-7.35	1996087	23	725	68
	>>min-miR-135	Minc3s04468g36357	150	-6.06	150	-6.06	1996094	23	64	1
	>>min-miR-135	Minc3s02681g31165	155	-9.73	155	-9.73	1996100	23	141	43
	>>min-miR-135	Minc3s04079g35426	156	-8.96	156	-8.96	1996109	23	250	53
	>>min-miR-135	Minc3s06024g39197	147	-5.18	147	-5.18	1996131	23	20	1
	>>min-miR-135	Minc3s03863g35010	153	-9.88	153	-9.88	1996135	23	85	11
	>>min-miR-135	Minc3s04282g35923	147	-9.52	147	-9.52	1996150	23	104	69
	>>min-miR-135	Minc3s05758g38787	296	-15.89	155	-10.83	1996163	23	176	54 2
	>>min-miR-135	Minc3s02645g31025	145	-8	145	-8	1996171	23	238	121
	>>min-miR-135	Minc3s04077g35419	143	-8.36	143	-8.36	1996172	23	104	75
	>>min-miR-135	Minc3s04005g35268	140	-3.83	140	-3.83	1996183	23	20	1
	>>min-miR-135	Minc3s03905g35107	156	-15.36	156	-15.36	1996187	23	113	85
	>>min-miR-135	Minc3s02865g31879	151	-10.2	151	-10.2	1996215	23	85	1
	>>min-miR-135	Minc3s04943g37308	161	-12.46	161	-12.46	1996218	23	38	9
	>>min-miR-135	Minc3s04993g37394	161	-12.4	161	-12.4	1996220	23	378	1
	>>min-miR-135	Minc3s06077g39295	143	-6.11	143	-6.11	1996241	23	134	63
	>>min-miR-135	Minc3s03843g34959	146	-6.01	146	-6.01	1996245	23	153	33
	>>min-miR-135	Minc3s05254g37882	142	-3.01	142	-3.01	1996258	23	196	1
	>>min-miR-135	Minc3s04635g36708	151	-7.75	151	-7.75	1996263	23	69	26
	>>min-miR-135	Minc3s04535g36491	154	-8.89	154	-8.89	1996272	23	67	43
	>>min-miR-135	Minc3s03125g32881	149	-12.18	149	-12.18	1996283	23	156	126
	>>min-miR-135	Minc3s02902g32018	159	-16.08	159	-16.08	1996312	23	733	337
	>>min-miR-135	Minc3s04352g36087	153	-8.02	153	-8.02	1996326	23	140	26
	>>min-miR-135	Minc3s02809g31646	146	-5.61	146	-5.61	1996334	23	210	57
	>>min-miR-135	Minc3s03229g33214	143	-3.83	143	-3.83	1996340	23	23	1
	>>min-miR-135	Minc3s03545g34153	143	-7.31	143	-7.31	1996344	23	164	76
	>>min-miR-135	Minc3s04500g36414	148	-3.66	148	-3.66	1996352	23	152	128
	>>min-miR-135	Minc3s03830g34928	146	-9.87	146	-9.87	1996383	23	562	60
	>>min-miR-135	Minc3s03616g34330	152	-10.75	152	-10.75	1996385	23	156	9
	>>min-miR-135	Minc3s05792g38838	152	-9.02	152	-9.02	1996387	23	209	36
	>>min-miR-135	Minc3s04965g37343	141	-5.48	141	-5.48	1996399	23	122	83
	>>min-miR-135	Minc3s03118g32846	299	-13.46	152	-7.92	1996426	23	75	23 1
	>>min-miR-135	Minc3s03804g34865	152	-10.29	152	-10.29	1996432	23	116	23
	>>min-miR-135	Minc3s03468g33925	144	-6.23	144	-6.23	1996438	23	191	10
	>>min-miR-135	Minc3s03020g32457	163	-16.1	163	-16.1	1996451	23	175	78
	>>min-miR-135	Minc3s03087g32720	145	-6.25	145	-6.25	1996457	23	430	370
	>>min-miR-135	Minc3s03055g32588	157	-9.68	157	-9.68	1996461	23	313	231
	>>min-miR-135	Minc3s04771g36974	154	-7.47	154	-7.47	1996506	23	120	2
	>>min-miR-135	Minc3s04459g36328	149	-8.35	149	-8.35	1996518	23	98	13
	>>min-miR-135	Minc3s03451g33877	148	-9.86	148	-9.86	1996557	23	286	96
	>>min-miR-135	Minc3s04392g36185	284	-11.16	144	-6.07	1996562	23	120	1 47
	>>min-miR-135	Minc3s02959g32217	150	-6.08	150	-6.08	1996581	23	81	48
	>>min-miR-135	Minc3s04378g36157	143	-10.86	143	-10.86	1996587	23	110	47
	>>min-miR-135	Minc3s04079g35424	145	-6.4	145	-6.4	1996600	23	158	71
	>>min-miR-135	Minc3s03245g33275	143	-6	143	-6	1996609	23	170	114
	>>min-miR-135	Minc3s03910g35116	142	-4.23	142	-4.23	1996613	23	169	10
	>>min-miR-135	Minc3s02958g32211	157	-7.91	157	-7.91	1996622	23	208	1
	>>min-miR-135	Minc3s03258g33309	159	-12.07	159	-12.07	1996634	23	92	42
	>>min-miR-135	Minc3s04870g37176	159	-7.95	159	-7.95	1996645	23	124	35
	>>min-miR-135	Minc3s05761g38794	145	-7.4	145	-7.4	1996698	23	21	1
	>>min-miR-135	Minc3s03395g33721	145	-7.03	145	-7.03	1996713	23	103	1
	>>min-miR-135	Minc3s02602g30840	147	-5.55	147	-5.55	1996714	23	110	19
	>>min-miR-135	Minc3s02960g32221	151	-6.69	151	-6.69	1996806	23	139	68
	>>min-miR-135	Minc3s03278g33386	147	-11.35	147	-11.35	1996819	23	500	72
	>>min-miR-135	Minc3s04005g35266	147	-7.02	147	-7.02	1996821	23	67	1
	>>min-miR-135	Minc3s04460g36329	583	-35.87	154	-12.51	1996831	23	492	80 194 207 26
	>>min-miR-135	Minc3s03281g33395	145	-7.02	145	-7.02	1996852	23	104	1
	>>min-miR-135	Minc3s03714g34588	284	-13.45	144	-6.89	1996855	23	227	178 16
	>>min-miR-135	Minc3s04283g35927	154	-10.38	154	-10.38	1996865	23	205	1
	>>min-miR-135	Minc3s05641g38574	141	-6.98	141	-6.98	1996880	23	628	122
	>>min-miR-135	Minc3s02685g31185	154	-6.63	154	-6.63	1996882	23	174	1
	>>min-miR-135	Minc3s05070g37541	161	-10.84	161	-10.84	1996901	23	408	175
	>>min-miR-135	Minc3s02776g31519	144	-6.27	144	-6.27	1996905	23	83	19
	>>min-miR-135	Minc3s06179g39458	153	-8.05	153	-8.05	1996935	23	471	408
	>>min-miR-135	Minc3s06041g39227	141	-6.12	141	-6.12	1996942	23	320	240
	>>min-miR-135	Minc3s03480g33966	146	-7.62	146	-7.62	1996945	23	109	53
	>>min-miR-135	Minc3s05279g37923	148	-8.9	148	-8.9	1996991	23	185	11
	>>min-miR-135	Minc3s04936g37296	149	-6.46	149	-6.46	1996996	23	540	143
	>>min-miR-135	Minc3s05426g38222	297	-15.47	150	-9.93	1997001	23	82	21 1
	>>min-miR-135	Minc3s03230g33216	153	-7.48	153	-7.48	1997019	23	139	70
	>>min-miR-135	Minc3s04783g36992	151	-5.85	151	-5.85	1997021	23	85	1
	>>min-miR-135	Minc3s04220g35773	147	-11.3	147	-11.3	1997041	23	176	117
	>>min-miR-135	Minc3s04996g37401	152	-12.38	152	-12.38	1997042	23	115	29
	>>min-miR-135	Minc3s03120g32859	146	-6.15	146	-6.15	1997043	23	166	47
	>>min-miR-135	Minc3s05222g37824	143	-7.23	143	-7.23	1997053	23	85	49
	>>min-miR-135	Minc3s02648g31041	153	-7.43	153	-7.43	1997066	23	222	18
	>>min-miR-135	Minc3s03275g33369	141	-6.07	141	-6.07	1997069	23	395	1
	>>min-miR-135	Minc3s04019g35299	310	-21.66	157	-11.76	1997078	23	376	160 23
	>>min-miR-135	Minc3s03165g33004	148	-6.92	148	-6.92	1997080	23	94	49
	>>min-miR-135	Minc3s02628g30939	152	-13.82	152	-13.82	1997082	23	56	12
	>>min-miR-135	Minc3s03783g34798	152	-10.43	152	-10.43	1997115	23	600	522
	>>min-miR-135	Minc3s03470g33930	147	-5.55	147	-5.55	1997120	23	43	1
	>>min-miR-135	Minc3s03690g34533	147	-6.5	147	-6.5	1997132	23	219	145
	>>min-miR-135	Minc3s02923g32078	143	-8.97	143	-8.97	1997140	23	110	67
	>>min-miR-135	Minc3s05080g37555	140	-6.89	140	-6.89	1997142	23	215	16
	>>min-miR-135	Minc3s05323g38019	148	-7.01	148	-7.01	1997151	23	433	1
	>>min-miR-135	Minc3s03762g34729	143	-6.07	143	-6.07	1997152	23	196	1
	>>min-miR-135	Minc3s02997g32370	441	-20.33	149	-7.09	1997155	23	557	300 240 401
	>>min-miR-135	Minc3s02741g31408	165	-14.75	165	-14.75	1997162	23	865	526
	>>min-miR-135	Minc3s05270g37909	147	-5.37	147	-5.37	1997168	23	271	197
	>>min-miR-135	Minc3s05113g37619	147	-5.86	147	-5.86	1997175	23	80	1
	>>min-miR-135	Minc3s02923g32079	148	-6.53	148	-6.53	1997183	23	50	14
	>>min-miR-135	Minc3s05563g38439	147	-4.39	147	-4.39	1997186	23	79	24
	>>min-miR-135	Minc3s03555g34188	161	-10.52	161	-10.52	1997232	23	130	79
	>>min-miR-135	Minc3s02592g30802	147	-7.62	147	-7.62	1997241	23	139	44
	>>min-miR-135	Minc3s03479g33960	148	-7.95	148	-7.95	1997249	23	197	152
	>>min-miR-135	Minc3s02569g30697	159	-10.48	159	-10.48	1997275	23	167	13
	>>min-miR-135	Minc3s04138g35581	143	-6.08	143	-6.08	1997278	23	153	1
	>>min-miR-135	Minc3s04410g36228	149	-6.09	149	-6.09	1997297	23	118	22
	>>min-miR-135	Minc3s02823g31692	149	-6.72	149	-6.72	1997301	23	136	80
	>>min-miR-135	Minc3s02880g31941	158	-16.06	158	-16.06	1997330	23	358	246
	>>min-miR-135	Minc3s05981g39132	143	-6.81	143	-6.81	1997351	23	112	1
	>>min-miR-135	Minc3s04122g35533	147	-5.58	147	-5.58	1997356	23	201	1
	>>min-miR-135	Minc3s05066g37534	150	-10.86	150	-10.86	1997360	23	638	456
	>>min-miR-135	Minc3s04503g36423	150	-9.75	150	-9.75	1997389	23	207	151
	>>min-miR-135	Minc3s03060g32611	154	-7.76	154	-7.76	1997401	23	121	13
	>>min-miR-135	Minc3s02682g31172	147	-7.02	147	-7.02	1997415	23	103	1
	>>min-miR-135	Minc3s03639g34392	148	-3.66	148	-3.66	1997425	23	158	128
	>>min-miR-135	Minc3s02839g31756	142	-4.48	142	-4.48	1997429	23	21	1
	>>min-miR-135	Minc3s03830g34926	152	-11.28	152	-11.28	1997439	23	302	31
	>>min-miR-135	Minc3s03715g34592	144	-6.08	144	-6.08	1997443	23	187	1
	>>min-miR-135	Minc3s04154g35616	307	-22.2	161	-14.1	1997447	23	267	130 228
	>>min-miR-135	Minc3s02751g31448	153	-9.59	153	-9.59	1997471	23	295	92
	>>min-miR-135	Minc3s04087g35445	153	-12.52	153	-12.52	1997487	23	236	107
	>>min-miR-135	Minc3s04284g35929	143	-3.27	143	-3.27	1997494	23	170	1
	>>min-miR-135	Minc3s02650g31053	161	-13.83	161	-13.83	1997500	23	63	27
	>>min-miR-135	Minc3s02956g32205	165	-14.4	165	-14.4	1997503	23	149	7
	>>min-miR-135	Minc3s04967g37346	162	-19.29	162	-19.29	1997509	23	157	115
	>>min-miR-135	Minc3s02994g32348	145	-5.57	145	-5.57	1997519	23	77	1
	>>min-miR-135	Minc3s05497g38335	169	-17.01	169	-17.01	1997529	23	56	1
	>>min-miR-135	Minc3s02930g32111	143	-6	143	-6	1997534	23	406	112
	>>min-miR-135	Minc3s05375g38125	154	-8.37	154	-8.37	1997535	23	294	147
	>>min-miR-135	Minc3s03056g32593	160	-10.19	160	-10.19	1997542	23	140	21
	>>min-miR-135	Minc3s03722g34610	147	-5.54	147	-5.54	1997555	23	677	528
	>>min-miR-135	Minc3s05053g37516	146	-4.86	146	-4.86	1997568	23	939	151
	>>min-miR-135	Minc3s04264g35884	148	-7.35	148	-7.35	1997569	23	72	30
	>>min-miR-135	Minc3s03058g32605	148	-7.68	148	-7.68	1997570	23	53	31
	>>min-miR-135	Minc3s04396g36197	148	-9.66	148	-9.66	1997587	23	484	1
	>>min-miR-135	Minc3s04971g37358	145	-5.54	145	-5.54	1997590	23	20	1
	>>min-miR-135	Minc3s04389g36179	149	-6.35	149	-6.35	1997605	23	595	416
	>>min-miR-135	Minc3s03932g35172	153	-7.27	153	-7.27	1997613	23	171	113
	>>min-miR-135	Minc3s02903g32019	148	-3.88	148	-3.88	1997618	23	155	1
	>>min-miR-135	Minc3s04453g36318	146	-7.02	146	-7.02	1997640	23	127	1
	>>min-miR-135	Minc3s02584g30765	145	-6.89	145	-6.89	1997676	23	387	283
	>>min-miR-135	Minc3s03275g33371	150	-6.46	150	-6.46	1997685	23	312	258
	>>min-miR-135	Minc3s03312g33493	157	-11.2	157	-11.2	1997692	23	230	160
	>>min-miR-135	Minc3s04263g35883	146	-8.32	146	-8.32	1997710	23	272	12
	>>min-miR-135	Minc3s05557g38430	154	-8.57	154	-8.57	1997715	23	264	1
	>>min-miR-135	Minc3s02768g31493	145	-7.03	145	-7.03	1997726	23	127	1
	>>min-miR-135	Minc3s04293g35957	147	-7.53	147	-7.53	1997735	23	60	1
	>>min-miR-135	Minc3s03154g32968	141	-4.6	141	-4.6	1997745	23	93	1
	>>min-miR-135	Minc3s02645g31022	146	-6.56	146	-6.56	1997787	23	269	1
	>>min-miR-135	Minc3s04963g37342	147	-5.55	147	-5.55	1997789	23	165	1
	>>min-miR-135	Minc3s03799g34850	146	-5.08	146	-5.08	1997809	23	91	1
	>>min-miR-135	Minc3s04923g37277	312	-19.37	161	-9.9	1997826	23	190	144 105
	>>min-miR-135	Minc3s03657g34450	146	-6.51	146	-6.51	1997830	23	31	4
	>>min-miR-135	Minc3s03576g34234	154	-11.31	154	-11.31	1997840	23	253	162
	>>min-miR-135	Minc3s03666g34476	285	-8.58	145	-5.54	1997841	23	25	1 1
	>>min-miR-135	Minc3s03685g34522	146	-4.99	146	-4.99	1997851	23	287	1
	>>min-miR-135	Minc3s03246g33277	153	-14.06	153	-14.06	1997855	23	579	471
	>>min-miR-135	Minc3s05194g37776	148	-5.54	148	-5.54	1997856	23	93	21
	>>min-miR-135	Minc3s03566g34210	159	-18.45	159	-18.45	1997860	23	134	17
	>>min-miR-135	Minc3s04713g36856	154	-11.8	154	-11.8	1997886	23	148	60
	>>min-miR-135	Minc3s02641g31003	141	-9.84	141	-9.84	1997888	23	171	1
	>>min-miR-135	Minc3s04229g35791	147	-7.06	147	-7.06	1997896	23	316	85
	>>min-miR-135	Minc3s03127g32886	303	-25.34	156	-14.58	1997902	23	266	80 140
	>>min-miR-135	Minc3s03634g34383	147	-5.77	147	-5.77	1997907	23	34	1
	>>min-miR-135	Minc3s04464g36348	141	-5.78	141	-5.78	1997908	23	344	41
	>>min-miR-135	Minc3s04288g35943	299	-18.63	159	-12.12	1997916	23	327	51 12
	>>min-miR-135	Minc3s04414g36236	296	-14.54	151	-7.41	1997937	23	490	380 404
	>>min-miR-135	Minc3s02563g30649	153	-8.46	153	-8.46	1997944	23	99	8
	>>min-miR-135	Minc3s03471g33935	176	-18.91	176	-18.91	1997952	23	109	4
	>>min-miR-135	Minc3s04746g36931	142	-5.32	142	-5.32	1997959	23	70	1
	>>min-miR-135	Minc3s05247g37874	152	-9.58	152	-9.58	1997972	23	113	2
	>>min-miR-135	Minc3s05629g38558	151	-6.18	151	-6.18	1998005	23	43	22
	>>min-miR-135	Minc3s04679g36792	144	-11.34	144	-11.34	1998006	23	144	69
	>>min-miR-135	Minc3s02920g32063	147	-6.17	147	-6.17	1998010	23	421	308
	>>min-miR-135	Minc3s02687g31191	154	-8.29	154	-8.29	1998031	23	32	1
	>>min-miR-135	Minc3s02970g32264	443	-25.24	150	-11.12	1998045	23	523	91 170 257
	>>min-miR-135	Minc3s05398g38164	149	-9.92	149	-9.92	1998052	23	214	37
	>>min-miR-135	Minc3s02846g31793	149	-12.39	149	-12.39	1998058	23	247	156
	>>min-miR-135	Minc3s03484g33978	144	-7.82	144	-7.82	1998059	23	100	1
	>>min-miR-135	Minc3s02850g31806	307	-21.71	165	-15.6	1998072	23	183	28 161
	>>min-miR-135	Minc3s04596g36620	151	-8.58	151	-8.58	1998078	23	23	1
	>>min-miR-135	Minc3s02581g30743	142	-4.49	142	-4.49	1998089	23	142	1
	>>min-miR-135	Minc3s03012g32428	148	-10.21	148	-10.21	1998098	23	147	104
	>>min-miR-135	Minc3s04268g35894	151	-9.28	151	-9.28	1998102	23	112	1
	>>min-miR-135	Minc3s03087g32717	160	-11.66	160	-11.66	1998135	23	649	145
	>>min-miR-135	Minc3s05766g38803	149	-4.82	149	-4.82	1998146	23	281	65
	>>min-miR-135	Minc3s04725g36888	150	-8.34	150	-8.34	1998157	23	140	1
	>>min-miR-135	Minc3s02950g32178	148	-6.92	148	-6.92	1998183	23	372	49
	>>min-miR-135	Minc3s02614g30888	289	-15.66	148	-8.2	1998216	23	970	56 356
	>>min-miR-135	Minc3s03804g34864	150	-8.03	150	-8.03	1998233	23	419	195
	>>min-miR-135	Minc3s04865g37163	159	-11.34	159	-11.34	1998237	23	163	29
	>>min-miR-135	Minc3s05313g37998	147	-6.94	147	-6.94	1998254	23	355	178
	>>min-miR-135	Minc3s03583g34245	141	-4.59	141	-4.59	1998259	23	190	1
	>>min-miR-135	Minc3s03749g34685	148	-3.97	148	-3.97	1998263	23	150	40
	>>min-miR-135	Minc3s04196g35718	145	-5.54	145	-5.54	1998275	23	51	1
	>>min-miR-135	Minc3s02872g31908	149	-10.21	149	-10.21	1998283	23	153	126
	>>min-miR-135	Minc3s04100g35474	147	-6.37	147	-6.37	1998310	23	96	15
	>>min-miR-135	Minc3s03275g33374	142	-6.06	142	-6.06	1998320	23	358	174
	>>min-miR-135	Minc3s02879g31936	159	-10.3	159	-10.3	1998351	23	140	104
	>>min-miR-135	Minc3s04063g35391	300	-19.17	158	-10.77	1998358	23	197	75 30
	>>min-miR-135	Minc3s04415g36241	144	-8.51	144	-8.51	1998366	23	104	23
	>>min-miR-135	Minc3s02723g31354	157	-6.76	157	-6.76	1998377	23	50	19
	>>min-miR-135	Minc3s03452g33882	306	-22.02	156	-11.06	1998381	23	397	314 128
	>>min-miR-135	Minc3s09624g43389	147	-6.43	147	-6.43	1998390	23	179	38
	>>min-miR-135	Minc3s06983g40580	147	-4.52	147	-4.52	1998399	23	91	1
	>>min-miR-135	Minc3s06671g40151	147	-7.96	147	-7.96	1998410	23	164	74
	>>min-miR-135	Minc3s11409g44871	161	-14.85	161	-14.85	1998421	23	92	48
	>>min-miR-135	Minc3s07140g40770	142	-5.33	142	-5.33	1998430	23	398	2
	>>min-miR-135	Minc3s06651g40122	140	-4.28	140	-4.28	1998467	23	355	1
	>>min-miR-135	Minc3s06974g40569	140	-2.35	140	-2.35	1998482	23	78	1
	>>min-miR-135	Minc3s10326g43987	147	-6.14	147	-6.14	1998491	23	112	84
	>>min-miR-135	Minc3s07057g40668	159	-11.65	159	-11.65	1998498	23	146	63
	>>min-miR-135	Minc3s10986g44527	165	-10.61	165	-10.61	1998499	23	80	59
	>>min-miR-135	Minc3s09339g43129	156	-10.91	156	-10.91	1998501	23	87	27
	>>min-miR-135	Minc3s07458g41156	155	-8.5	155	-8.5	1998502	23	69	1
	>>min-miR-135	Minc3s09634g43401	155	-9.68	155	-9.68	1998504	23	86	41
	>>min-miR-135	Minc3s08686g42497	145	-5.55	145	-5.55	1998507	23	230	1
	>>min-miR-135	Minc3s07228g40868	141	-6.94	141	-6.94	1998516	23	77	1
	>>min-miR-135	Minc3s07100g40720	147	-5.57	147	-5.57	1998529	23	175	1
	>>min-miR-135	Minc3s08209g42018	147	-9.91	147	-9.91	1998537	23	273	228
	>>min-miR-135	Minc3s09475g43238	140	-3.83	140	-3.83	1998538	23	72	1
	>>min-miR-135	Minc3s06360g39717	152	-10.7	152	-10.7	1998541	23	81	7
	>>min-miR-135	Minc3s07592g41295	157	-9.61	157	-9.61	1998544	23	347	275
	>>min-miR-135	Minc3s09248g43048	155	-10.8	155	-10.8	1998569	23	204	68
	>>min-miR-135	Minc3s10819g44384	144	-13.41	144	-13.41	1998585	23	194	152
	>>min-miR-135	Minc3s07634g41341	150	-6.66	150	-6.66	1998595	23	135	95
	>>min-miR-135	Minc3s10973g44512	164	-14.53	164	-14.53	1998615	23	297	26
	>>min-miR-135	Minc3s08894g42728	154	-10.06	154	-10.06	1998624	23	75	51
	>>min-miR-135	Minc3s10730g44311	143	-9.39	143	-9.39	1998657	23	1116	613
	>>min-miR-135	Minc3s06615g40070	160	-10.35	160	-10.35	1998659	23	225	197
	>>min-miR-135	Minc3s08761g42577	149	-7.53	149	-7.53	1998662	23	118	6
	>>min-miR-135	Minc3s08105g41904	157	-14.91	157	-14.91	1998668	23	179	148
	>>min-miR-135	Minc3s06387g39757	147	-5.68	147	-5.68	1998678	23	36	3
	>>min-miR-135	Minc3s07923g41699	154	-9.6	154	-9.6	1998685	23	197	144
	>>min-miR-135	Minc3s06190g39473	146	-7.17	146	-7.17	1998691	23	251	62
	>>min-miR-135	Minc3s06941g40516	145	-7.03	145	-7.03	1998703	23	760	1
	>>min-miR-135	Minc3s09384g43162	154	-9.09	154	-9.09	1998732	23	336	117
	>>min-miR-135	Minc3s09219g43025	147	-7.11	147	-7.11	1998740	23	150	1
	>>min-miR-135	Minc3s08031g41818	145	-4.65	145	-4.65	1998745	23	199	1
	>>min-miR-135	Minc3s11571g44984	147	-5.57	147	-5.57	1998747	23	64	1
	>>min-miR-135	Minc3s07116g40734	149	-11.88	149	-11.88	1998759	23	121	73
	>>min-miR-135	Minc3s09079g42906	148	-6.27	148	-6.27	1998781	23	192	68
	>>min-miR-135	Minc3s09170g42986	143	-7.42	143	-7.42	1998837	23	62	10
	>>min-miR-135	Minc3s09023g42850	294	-18.19	154	-12.51	1998854	23	183	130 75
	>>min-miR-135	Minc3s06926g40497	143	-6.9	143	-6.9	1998858	23	348	160
	>>min-miR-135	Minc3s10257g43929	455	-24.97	157	-10.57	1998859	23	276	79 61 2
	>>min-miR-135	Minc3s08801g42617	159	-10.36	159	-10.36	1998868	23	87	17
	>>min-miR-135	Minc3s08979g42811	151	-7.15	151	-7.15	1998890	23	384	47
	>>min-miR-135	Minc3s09636g43403	296	-15.89	155	-10.83	1998898	23	93	54 2
	>>min-miR-135	Minc3s07835g41588	147	-9.29	147	-9.29	1998908	23	322	181
	>>min-miR-135	Minc3s06489g39900	147	-7.02	147	-7.02	1998924	23	26	3
	>>min-miR-135	Minc3s10836g44400	159	-12.07	159	-12.07	1998939	23	92	42
	>>min-miR-135	Minc3s06970g40557	299	-12.64	151	-7.07	1998955	23	62	1 7
	>>min-miR-135	Minc3s11987g45281	144	-6.07	144	-6.07	1998976	23	316	1
	>>min-miR-135	Minc3s07246g40898	141	-7.69	141	-7.69	1999011	23	22	1
	>>min-miR-135	Minc3s07645g41353	149	-12.06	149	-12.06	1999030	23	158	18
	>>min-miR-135	Minc3s08783g42594	147	-7.9	147	-7.9	1999057	23	197	3
	>>min-miR-135	Minc3s06219g39513	156	-11.68	156	-11.68	1999062	23	192	110
	>>min-miR-135	Minc3s06568g40010	147	-6.05	147	-6.05	1999063	23	179	31
	>>min-miR-135	Minc3s07611g41321	294	-21.51	153	-10.99	1999070	23	237	97 178
	>>min-miR-135	Minc3s08272g42075	154	-8.96	154	-8.96	1999075	23	210	176
	>>min-miR-135	Minc3s08602g42416	153	-8.3	153	-8.3	1999088	23	97	71
	>>min-miR-135	Minc3s07523g41229	141	-7.83	141	-7.83	1999097	23	94	21
	>>min-miR-135	Minc3s08060g41854	145	-13.59	145	-13.59	1999116	23	644	389
	>>min-miR-135	Minc3s06373g39739	150	-10.17	150	-10.17	1999117	23	319	113
	>>min-miR-135	Minc3s06742g40254	175	-17.58	175	-17.58	1999127	23	256	62
	>>min-miR-135	Minc3s07068g40680	145	-6.13	145	-6.13	1999137	23	31	1
	>>min-miR-135	Minc3s08753g42564	167	-17.45	167	-17.45	1999146	23	198	133
	>>min-miR-135	Minc3s07689g41410	147	-7.16	147	-7.16	1999149	23	169	125
	>>min-miR-135	Minc3s11805g45159	147	-5.18	147	-5.18	1999154	23	433	106
	>>min-miR-135	Minc3s09624g43388	163	-10.81	163	-10.81	1999159	23	347	159
	>>min-miR-135	Minc3s06294g39623	298	-11.32	149	-5.78	1999168	23	400	159 265
	>>min-miR-135	Minc3s09653g43419	142	-3.04	142	-3.04	1999175	23	291	1
	>>min-miR-135	Minc3s08703g42515	156	-7.68	156	-7.68	1999202	23	78	26
	>>min-miR-135	Minc3s06496g39911	159	-10.08	159	-10.08	1999209	23	453	273
	>>min-miR-135	Minc3s11363g44838	156	-13.56	156	-13.56	1999246	23	179	74
	>>min-miR-135	Minc3s09677g43443	169	-18.73	169	-18.73	1999249	23	466	75
	>>min-miR-135	Minc3s07635g41343	147	-8.71	147	-8.71	1999261	23	134	101
	>>min-miR-135	Minc3s08937g42768	151	-6.22	151	-6.22	1999273	23	103	49
	>>min-miR-135	Minc3s08847g42669	150	-7.32	150	-7.32	1999282	23	39	1
	>>min-miR-135	Minc3s07605g41311	143	-5.58	143	-5.58	1999284	23	125	44
	>>min-miR-135	Minc3s11152g44663	297	-23.95	150	-13.93	1999304	23	1152	569 140
	>>min-miR-135	Minc3s07154g40787	151	-10.75	151	-10.75	1999340	23	127	15
	>>min-miR-135	Minc3s07306g40968	143	-7.95	143	-7.95	1999377	23	755	710
	>>min-miR-135	Minc3s09645g43411	163	-14.03	163	-14.03	1999391	23	69	37
	>>min-miR-135	Minc3s06401g39773	146	-7.89	146	-7.89	1999408	23	144	19
	>>min-miR-135	Minc3s08158g41954	148	-9.53	148	-9.53	1999416	23	120	53
	>>min-miR-135	Minc3s09245g43044	157	-6.25	157	-6.25	1999418	23	38	7
	>>min-miR-135	Minc3s06790g40321	148	-6.32	148	-6.32	1999451	23	379	176
	>>min-miR-135	Minc3s06972g40563	152	-7.5	152	-7.5	1999462	23	370	137
	>>min-miR-135	Minc3s07213g40850	151	-10.68	151	-10.68	1999475	23	321	272
	>>min-miR-135	Minc3s06957g40538	144	-11.04	144	-11.04	1999484	23	112	35
	>>min-miR-135	Minc3s11270g44769	153	-6.03	153	-6.03	1999506	23	63	1
	>>min-miR-135	Minc3s11237g44741	143	-6.17	143	-6.17	1999507	23	84	51
	>>min-miR-135	Minc3s07501g41199	143	-6.13	143	-6.13	1999530	23	81	17
	>>min-miR-135	Minc3s06828g40372	141	-4.97	141	-4.97	1999575	23	82	52
	>>min-miR-135	Minc3s06764g40290	148	-6.98	148	-6.98	1999619	23	72	42
	>>min-miR-135	Minc3s11957g45261	142	-6.39	142	-6.39	1999622	23	118	79
	>>min-miR-135	Minc3s07210g40846	156	-13.36	156	-13.36	1999635	23	89	43
	>>min-miR-135	Minc3s06511g39928	147	-12.72	147	-12.72	1999648	23	776	585
	>>min-miR-135	Minc3s09125g42953	145	-5.54	145	-5.54	1999672	23	229	1
	>>min-miR-135	Minc3s07945g41726	155	-10.54	155	-10.54	1999678	23	359	179
	>>min-miR-135	Minc3s07787g41542	145	-6.48	145	-6.48	1999692	23	128	3
	>>min-miR-135	Minc3s08285g42093	140	-5.93	140	-5.93	1999700	23	538	171
	>>min-miR-135	Minc3s06369g39733	152	-8.17	152	-8.17	1999702	23	129	1
	>>min-miR-135	Minc3s07014g40624	148	-8.3	148	-8.3	1999710	23	301	57
	>>min-miR-135	Minc3s06219g39514	145	-5.3	145	-5.3	1999730	23	64	1
	>>min-miR-135	Minc3s09886g43620	164	-15.53	164	-15.53	1999738	23	369	283
	>>min-miR-135	Minc3s06280g39599	150	-8.82	150	-8.82	1999745	23	175	99
	>>min-miR-135	Minc3s08147g41945	148	-8.63	148	-8.63	1999757	23	180	8
	>>min-miR-135	Minc3s07341g41008	159	-12.86	159	-12.86	1999767	23	128	52
	>>min-miR-135	Minc3s07498g41195	147	-8.87	147	-8.87	1999783	23	253	226
	>>min-miR-135	Minc3s09465g43233	145	-5.17	145	-5.17	1999813	23	192	65
	>>min-miR-135	Minc3s08870g42695	151	-13.27	151	-13.27	1999826	23	321	244
	>>min-miR-135	Minc3s06549g39976	149	-9.94	149	-9.94	1999840	23	769	500
	>>min-miR-135	Minc3s07485g41184	144	-10.29	144	-10.29	1999846	23	259	108
	>>min-miR-135	Minc3s06426g39805	148	-10.25	148	-10.25	1999852	23	96	2
	>>min-miR-135	Minc3s07347g41019	157	-11	157	-11	1999854	23	118	35
	>>min-miR-135	Minc3s07002g40608	147	-7.02	147	-7.02	1999862	23	360	1
	>>min-miR-135	Minc3s06758g40279	155	-10.84	155	-10.84	1999864	23	93	6
	>>min-miR-135	Minc3s09871g43604	159	-10.96	159	-10.96	1999880	23	103	4
	>>min-miR-135	Minc3s09925g43648	159	-10.67	159	-10.67	1999888	23	212	123
	>>min-miR-135	Minc3s06355g39708	146	-8.32	146	-8.32	1999889	23	272	12
	>>min-miR-135	Minc3s11229g44736	150	-9.09	150	-9.09	1999894	23	356	34
	>>min-miR-136	Minc3s00005g00342	140	-13.5	140	-13.5	2000145	23	83	15
	>>min-miR-136	Minc3s00008g00540	140	-13.71	140	-13.71	2000194	23	205	143
	>>min-miR-136	Minc3s00022g01431	148	-15.97	148	-15.97	2000772	23	412	1
	>>min-miR-136	Minc3s00030g01839	150	-18.79	150	-18.79	2001335	23	1526	1443
	>>min-miR-136	Minc3s00070g03518	148	-15.97	148	-15.97	2001544	23	32	1
	>>min-miR-136	Minc3s00032g01925	150	-17.29	150	-17.29	2001772	23	144	12
	>>min-miR-136	Minc3s00100g04542	145	-12.81	145	-12.81	2002685	23	528	367
	>>min-miR-136	Minc3s00151g06151	161	-23.26	161	-23.26	2003778	23	200	124
	>>min-miR-136	Minc3s00552g14179	148	-17.95	148	-17.95	2004158	23	218	148
	>>min-miR-136	Minc3s00290g09515	151	-21.64	151	-21.64	2004393	23	289	148
	>>min-miR-136	Minc3s00379g11307	146	-14.19	146	-14.19	2005090	23	330	107
	>>min-miR-136	Minc3s00304g09785	144	-17.84	144	-17.84	2005817	23	212	6
	>>min-miR-136	Minc3s00475g12976	144	-15.7	144	-15.7	2005960	23	133	5
	>>min-miR-136	Minc3s00492g13236	140	-12.26	140	-12.26	2006179	23	222	183
	>>min-miR-136	Minc3s00511g13547	148	-13.71	148	-13.71	2006377	23	379	337
	>>min-miR-136	Minc3s00405g11740	143	-15.18	143	-15.18	2007476	23	156	84
	>>min-miR-136	Minc3s00359g10947	157	-24.3	157	-24.3	2007490	23	392	261
	>>min-miR-136	Minc3s00417g11972	140	-12.7	140	-12.7	2007647	23	275	206
	>>min-miR-136	Minc3s01017g19894	153	-18.03	153	-18.03	2008725	23	162	48
	>>min-miR-136	Minc3s01279g22411	148	-15.97	148	-15.97	2009964	23	32	1
	>>min-miR-136	Minc3s01128g20990	149	-13.78	149	-13.78	2010136	23	21	1
	>>min-miR-136	Minc3s01123g20944	149	-16.16	149	-16.16	2010153	23	461	21
	>>min-miR-136	Minc3s01070g20418	145	-17.4	145	-17.4	2010379	23	608	417
	>>min-miR-136	Minc3s00897g18649	147	-18.87	147	-18.87	2010582	23	414	343
	>>min-miR-136	Minc3s00699g16261	157	-17.47	157	-17.47	2010627	23	169	1
	>>min-miR-136	Minc3s01079g20515	141	-14.34	141	-14.34	2010745	23	49	5
	>>min-miR-136	Minc3s00903g18707	151	-19.11	151	-19.11	2010801	23	122	63
	>>min-miR-136	Minc3s00696g16207	150	-17.29	150	-17.29	2011449	23	144	12
	>>min-miR-136	Minc3s01771g26181	149	-16.16	149	-16.16	2012157	23	440	29
	>>min-miR-136	Minc3s02319g29435	140	-12.26	140	-12.26	2012299	23	697	169
	>>min-miR-136	Minc3s02098g28265	153	-16.51	153	-16.51	2012421	23	292	22
	>>min-miR-136	Minc3s01335g22882	143	-13.71	143	-13.71	2013017	23	91	40
	>>min-miR-136	Minc3s02247g29062	150	-20.97	150	-20.97	2013191	23	63	37
	>>min-miR-136	Minc3s02273g29202	141	-13.71	141	-13.71	2014135	23	562	411
	>>min-miR-136	Minc3s01328g22816	140	-14.29	140	-14.29	2015095	23	367	14
	>>min-miR-136	Minc3s03722g34608	149	-13.93	149	-13.93	2015405	23	625	219
	>>min-miR-136	Minc3s03275g33373	149	-16.16	149	-16.16	2015701	23	768	570
	>>min-miR-136	Minc3s03918g35138	140	-12.26	140	-12.26	2017120	23	62	1
	>>min-miR-136	Minc3s02581g30743	140	-12.84	140	-12.84	2018290	23	142	80
	>>min-miR-136	Minc3s11411g44873	140	-13.23	140	-13.23	2019241	23	190	150
	>>min-miR-136	Minc3s10976g44516	148	-15.97	148	-15.97	2019963	23	36	1
	>>min-miR-138	Minc3s00002g00111	155	-20.58	155	-20.58	2020160	23	399	250
	>>min-miR-138	Minc3s00003g00187	144	-10.43	144	-10.43	2020242	23	478	50
	>>min-miR-138	Minc3s00024g01575	166	-25.85	166	-25.85	2020997	23	448	21
	>>min-miR-138	Minc3s00030g01839	144	-13.57	144	-13.57	2021536	23	1526	294
	>>min-miR-138	Minc3s00047g02582	157	-13	157	-13	2021654	23	152	94
	>>min-miR-138	Minc3s00064g03234	156	-19.14	156	-19.14	2021673	23	286	158
	>>min-miR-138	Minc3s00056g02937	150	-14.96	150	-14.96	2021709	23	399	309
	>>min-miR-138	Minc3s00072g03574	143	-10.77	143	-10.77	2021880	23	846	380
	>>min-miR-138	Minc3s00037g02156	158	-15.35	158	-15.35	2021993	23	355	311
	>>min-miR-138	Minc3s00043g02383	143	-16.9	143	-16.9	2021995	23	125	39
	>>min-miR-138	Minc3s00057g02944	140	-10.32	140	-10.32	2022210	23	322	208
	>>min-miR-138	Minc3s00110g04854	145	-9.14	145	-9.14	2023219	23	340	14
	>>min-miR-138	Minc3s00127g05432	140	-10.57	140	-10.57	2023291	23	320	25
	>>min-miR-138	Minc3s00126g05392	154	-20.37	154	-20.37	2023339	23	764	173
	>>min-miR-138	Minc3s00164g06509	151	-14.64	151	-14.64	2023789	23	154	116
	>>min-miR-138	Minc3s00198g07341	147	-14.64	147	-14.64	2023908	23	798	327
	>>min-miR-138	Minc3s00084g04022	140	-9.34	140	-9.34	2023919	23	884	697
	>>min-miR-138	Minc3s00437g12313	153	-18.43	153	-18.43	2024803	23	385	236
	>>min-miR-138	Minc3s00502g13396	154	-12.66	154	-12.66	2025655	23	781	116
	>>min-miR-138	Minc3s00386g11418	156	-15.09	156	-15.09	2025925	23	59	16
	>>min-miR-138	Minc3s00472g12924	147	-9.97	147	-9.97	2026731	23	905	733
	>>min-miR-138	Minc3s00601g14935	147	-12.69	147	-12.69	2026852	23	805	306
	>>min-miR-138	Minc3s00420g12021	158	-13.73	158	-13.73	2027451	23	695	366
	>>min-miR-138	Minc3s00359g10948	146	-7.93	146	-7.93	2027576	23	262	155
	>>min-miR-138	Minc3s00220g07866	151	-13.03	151	-13.03	2027704	23	150	112
	>>min-miR-138	Minc3s00454g12595	147	-12.92	147	-12.92	2027745	23	337	25
	>>min-miR-138	Minc3s00596g14854	143	-12.12	143	-12.12	2027748	23	203	1
	>>min-miR-138	Minc3s01241g21998	146	-11.44	146	-11.44	2028950	23	593	109
	>>min-miR-138	Minc3s00789g17387	151	-15.43	151	-15.43	2029095	23	815	611
	>>min-miR-138	Minc3s01055g20257	142	-10.73	142	-10.73	2029881	23	49	1
	>>min-miR-138	Minc3s00689g16118	140	-12.35	140	-12.35	2030019	23	430	71
	>>min-miR-138	Minc3s01255g22134	152	-14.03	152	-14.03	2030045	23	222	65
	>>min-miR-138	Minc3s01209g21739	145	-12.25	145	-12.25	2030061	23	374	147
	>>min-miR-138	Minc3s00890g18546	150	-11.56	150	-11.56	2030764	23	204	95
	>>min-miR-138	Minc3s00978g19513	140	-9.45	140	-9.45	2030878	23	76	2
	>>min-miR-138	Minc3s00630g15349	143	-12.15	143	-12.15	2030951	23	156	28
	>>min-miR-138	Minc3s00783g17307	159	-14.26	159	-14.26	2031117	23	710	390
	>>min-miR-138	Minc3s00949g19208	164	-19.73	164	-19.73	2031123	23	380	1
	>>min-miR-138	Minc3s02176g28693	147	-11.16	147	-11.16	2031955	23	241	109
	>>min-miR-138	Minc3s01548g24626	158	-13.74	158	-13.74	2032059	23	51	8
	>>min-miR-138	Minc3s02118g28396	155	-10.29	155	-10.29	2032120	23	642	318
	>>min-miR-138	Minc3s01441g23852	153	-10.38	153	-10.38	2032207	23	176	107
	>>min-miR-138	Minc3s02471g30215	140	-12.58	140	-12.58	2032308	23	299	7
	>>min-miR-138	Minc3s01950g27379	149	-10.5	149	-10.5	2032819	23	71	42
	>>min-miR-138	Minc3s02374g29733	150	-11.56	150	-11.56	2033539	23	200	95
	>>min-miR-138	Minc3s02116g28389	140	-9.47	140	-9.47	2033609	23	157	13
	>>min-miR-138	Minc3s02091g28235	149	-7.99	149	-7.99	2033857	23	146	94
	>>min-miR-138	Minc3s02376g29744	149	-15.36	149	-15.36	2035030	23	136	86
	>>min-miR-138	Minc3s01383g23344	164	-13.42	164	-13.42	2035068	23	210	48
	>>min-miR-138	Minc3s04770g36973	147	-9.85	147	-9.85	2035487	23	147	88
	>>min-miR-138	Minc3s03624g34358	149	-13.24	149	-13.24	2035647	23	86	1
	>>min-miR-138	Minc3s03739g34653	140	-7.99	140	-7.99	2035761	23	79	49
	>>min-miR-138	Minc3s02659g31087	153	-12.56	153	-12.56	2036489	23	725	476
	>>min-miR-138	Minc3s05019g37445	155	-18.5	155	-18.5	2036594	23	243	199
	>>min-miR-138	Minc3s04000g35254	156	-12.89	156	-12.89	2037060	23	247	193
	>>min-miR-138	Minc3s03614g34323	158	-12.46	158	-12.46	2037154	23	116	66
	>>min-miR-138	Minc3s02576g30721	149	-10.25	149	-10.25	2037288	23	172	11
	>>min-miR-138	Minc3s05990g39147	149	-11.47	149	-11.47	2037324	23	126	6
	>>min-miR-138	Minc3s03183g33075	150	-15.01	150	-15.01	2038473	23	111	14
	>>min-miR-138	Minc3s03137g32917	144	-13.65	144	-13.65	2038790	23	236	156
	>>min-miR-138	Minc3s06476g39873	144	-13.65	144	-13.65	2038865	23	217	157
	>>min-miR-138	Minc3s07119g40740	149	-11.44	149	-11.44	2039018	23	251	6
	>>min-miR-138	Minc3s11514g44949	162	-16.58	162	-16.58	2039547	23	269	208
	>>min-miR-138	Minc3s11805g45159	140	-9.77	140	-9.77	2039556	23	433	274
	>>min-miR-138	Minc3s09624g43388	155	-11.2	155	-11.2	2039561	23	347	221
	>>min-miR-138	Minc3s06784g40311	140	-7.99	140	-7.99	2039904	23	31	1
	>>min-miR-138	Minc3s06373g39740	154	-22.33	154	-22.33	2039935	23	212	10
	>>min-miR-138	Minc3s07274g40925	148	-13.46	148	-13.46	2040115	23	253	212
	>>min-miR-139	Minc3s00001g00017	148	-15.86	148	-15.86	2040314	23	344	207
	>>min-miR-139	Minc3s00001g00004	141	-9.24	141	-9.24	2040316	23	135	61
	>>min-miR-139	Minc3s00002g00112	150	-11.19	150	-11.19	2040364	23	93	11
	>>min-miR-139	Minc3s00002g00134	140	-8.35	140	-8.35	2040417	23	448	386
	>>min-miR-139	Minc3s00003g00183	147	-13.48	147	-13.48	2040419	23	54	3
	>>min-miR-139	Minc3s00005g00298	156	-11.81	156	-11.81	2040495	23	401	140
	>>min-miR-139	Minc3s00004g00282	145	-10.86	145	-10.86	2040575	23	334	209
	>>min-miR-139	Minc3s00008g00523	147	-9.58	147	-9.58	2040645	23	143	51
	>>min-miR-139	Minc3s00008g00522	164	-13.55	164	-13.55	2040834	23	976	802
	>>min-miR-139	Minc3s00018g01161	147	-9.38	147	-9.38	2041056	23	328	293
	>>min-miR-139	Minc3s00022g01419	160	-18.36	160	-18.36	2041143	23	783	614
	>>min-miR-139	Minc3s00016g01093	150	-12.07	150	-12.07	2041230	23	631	266
	>>min-miR-139	Minc3s00030g01849	145	-11.28	145	-11.28	2041549	23	687	95
	>>min-miR-139	Minc3s00032g01945	147	-14.12	147	-14.12	2041611	23	287	40
	>>min-miR-139	Minc3s00035g02084	150	-9.97	150	-9.97	2041664	23	711	431
	>>min-miR-139	Minc3s00030g01819	145	-12.05	145	-12.05	2042021	23	340	278
	>>min-miR-139	Minc3s00073g03590	140	-9.83	140	-9.83	2042075	23	158	6
	>>min-miR-139	Minc3s00046g02545	149	-9.83	149	-9.83	2042157	23	193	124
	>>min-miR-139	Minc3s00046g02495	150	-11.25	150	-11.25	2042407	23	312	237
	>>min-miR-139	Minc3s00080g03863	303	-19.42	153	-9.71	2042823	23	204	92 133
	>>min-miR-139	Minc3s00107g04779	149	-9.69	149	-9.69	2042834	23	125	28
	>>min-miR-139	Minc3s00086g04081	153	-9.71	153	-9.71	2042915	23	136	94
	>>min-miR-139	Minc3s00127g05447	145	-10.86	145	-10.86	2043020	23	248	72
	>>min-miR-139	Minc3s00090g04249	140	-11.02	140	-11.02	2043056	23	315	46
	>>min-miR-139	Minc3s00188g07112	142	-8.38	142	-8.38	2043167	23	222	95
	>>min-miR-139	Minc3s00080g03881	155	-12.21	155	-12.21	2043742	23	439	182
	>>min-miR-139	Minc3s00195g07240	165	-13.23	165	-13.23	2044292	23	200	100
	>>min-miR-139	Minc3s00088g04185	157	-14.05	157	-14.05	2044390	23	224	109
	>>min-miR-139	Minc3s00194g07199	148	-15.71	148	-15.71	2044397	23	201	62
	>>min-miR-139	Minc3s00501g13380	140	-14.8	140	-14.8	2044542	23	557	298
	>>min-miR-139	Minc3s00229g08101	140	-10.99	140	-10.99	2044603	23	575	350
	>>min-miR-139	Minc3s00535g13895	140	-8.38	140	-8.38	2044702	23	150	37
	>>min-miR-139	Minc3s00458g12657	150	-12.68	150	-12.68	2044768	23	381	170
	>>min-miR-139	Minc3s00592g14801	151	-14	151	-14	2044798	23	190	88
	>>min-miR-139	Minc3s00218g07809	147	-15.51	147	-15.51	2045165	23	530	467
	>>min-miR-139	Minc3s00265g08944	147	-9.92	147	-9.92	2045189	23	237	98
	>>min-miR-139	Minc3s00248g08541	151	-14.33	151	-14.33	2046136	23	554	304
	>>min-miR-139	Minc3s00490g13205	148	-9.58	148	-9.58	2046163	23	509	23
	>>min-miR-139	Minc3s00296g09624	145	-13.25	145	-13.25	2046192	23	118	92
	>>min-miR-139	Minc3s00516g13617	160	-15.51	160	-15.51	2046532	23	62	19
	>>min-miR-139	Minc3s00289g09501	145	-9.41	145	-9.41	2047467	23	582	96
	>>min-miR-139	Minc3s00515g13595	160	-15.51	160	-15.51	2047604	23	188	21
	>>min-miR-139	Minc3s00218g07832	147	-12.66	147	-12.66	2047720	23	627	332
	>>min-miR-139	Minc3s00567g14381	173	-16.79	173	-16.79	2047865	23	303	29
	>>min-miR-139	Minc3s00844g18030	140	-9.83	140	-9.83	2048345	23	161	8
	>>min-miR-139	Minc3s01122g20923	155	-13.02	155	-13.02	2048393	23	243	183
	>>min-miR-139	Minc3s00820g17749	141	-9.24	141	-9.24	2049019	23	305	62
	>>min-miR-139	Minc3s00815g17691	155	-11.61	155	-11.61	2049167	23	40	5
	>>min-miR-139	Minc3s00675g15948	147	-9.83	147	-9.83	2049716	23	708	90
	>>min-miR-139	Minc3s00739g16716	142	-8.48	142	-8.48	2049735	23	533	225
	>>min-miR-139	Minc3s01209g21740	150	-11.25	150	-11.25	2049804	23	303	245
	>>min-miR-139	Minc3s00971g19443	146	-18.03	146	-18.03	2049915	23	488	211
	>>min-miR-139	Minc3s01017g19901	147	-8.91	147	-8.91	2050023	23	104	25
	>>min-miR-139	Minc3s00665g15833	145	-9.7	145	-9.7	2050249	23	278	39
	>>min-miR-139	Minc3s00685g16058	156	-11.58	156	-11.58	2050270	23	194	18
	>>min-miR-139	Minc3s00746g16811	156	-11.58	156	-11.58	2050334	23	193	18
	>>min-miR-139	Minc3s00778g17222	142	-9.2	142	-9.2	2051071	23	285	205
	>>min-miR-139	Minc3s01275g22376	142	-9.83	142	-9.83	2051330	23	259	7
	>>min-miR-139	Minc3s01325g22794	140	-10.47	140	-10.47	2051980	23	230	93
	>>min-miR-139	Minc3s02461g30168	140	-8.35	140	-8.35	2052117	23	513	325
	>>min-miR-139	Minc3s01525g24489	140	-9.83	140	-9.83	2052170	23	329	137
	>>min-miR-139	Minc3s01712g25790	147	-9.63	147	-9.63	2052364	23	675	351
	>>min-miR-139	Minc3s01362g23149	165	-14.69	165	-14.69	2052911	23	197	100
	>>min-miR-139	Minc3s01609g25078	140	-11.43	140	-11.43	2052945	23	392	165
	>>min-miR-139	Minc3s02483g30267	150	-11.13	150	-11.13	2053202	23	205	93
	>>min-miR-139	Minc3s01491g24238	140	-13.74	140	-13.74	2053546	23	223	21
	>>min-miR-139	Minc3s02213g28893	147	-9.38	147	-9.38	2053559	23	88	8
	>>min-miR-139	Minc3s01502g24306	147	-9.92	147	-9.92	2053657	23	233	93
	>>min-miR-139	Minc3s02357g29644	140	-9.19	140	-9.19	2053826	23	299	214
	>>min-miR-139	Minc3s01364g23157	140	-7.68	140	-7.68	2054155	23	206	113
	>>min-miR-139	Minc3s02264g29149	145	-10.86	145	-10.86	2054628	23	300	9
	>>min-miR-139	Minc3s01411g23594	149	-9.69	149	-9.69	2054823	23	112	28
	>>min-miR-139	Minc3s02477g30239	140	-14.35	140	-14.35	2054892	23	330	248
	>>min-miR-139	Minc3s01439g23834	295	-26	155	-13.09	2054922	23	491	386 426
	>>min-miR-139	Minc3s01518g24443	148	-14.38	148	-14.38	2055067	23	322	96
	>>min-miR-139	Minc3s02017g27788	162	-15.49	162	-15.49	2055243	23	176	103
	>>min-miR-139	Minc3s02151g28567	149	-9.83	149	-9.83	2055342	23	230	24
	>>min-miR-139	Minc3s01951g27382	150	-9.41	150	-9.41	2055422	23	645	245
	>>min-miR-139	Minc3s02472g30221	140	-8.38	140	-8.38	2055454	23	149	37
	>>min-miR-139	Minc3s03984g35232	150	-10.41	150	-10.41	2055742	23	983	423
	>>min-miR-139	Minc3s05085g37563	147	-9.92	147	-9.92	2056403	23	235	93
	>>min-miR-139	Minc3s04115g35519	140	-7.68	140	-7.68	2056570	23	120	73
	>>min-miR-139	Minc3s05164g37711	145	-10.86	145	-10.86	2056836	23	104	9
	>>min-miR-139	Minc3s03579g34236	151	-14.21	151	-14.21	2056865	23	138	67
	>>min-miR-139	Minc3s04527g36474	145	-10.86	145	-10.86	2056970	23	137	9
	>>min-miR-139	Minc3s02554g30614	173	-16.79	173	-16.79	2057634	23	299	36
	>>min-miR-139	Minc3s03263g33326	165	-20.35	165	-20.35	2057709	23	367	205
	>>min-miR-139	Minc3s02999g32378	147	-9.38	147	-9.38	2057805	23	96	8
	>>min-miR-139	Minc3s02584g30765	144	-12.78	144	-12.78	2058279	23	387	11
	>>min-miR-139	Minc3s03804g34864	142	-12.25	142	-12.25	2058836	23	419	3
	>>min-miR-139	Minc3s06941g40516	140	-14.8	140	-14.8	2059306	23	760	313
	>>min-miR-139	Minc3s07144g40775	148	-11.17	148	-11.17	2059412	23	380	91
	>>min-miR-139	Minc3s07412g41090	140	-8.35	140	-8.35	2059424	23	269	110
	>>min-miR-139	Minc3s07856g41613	147	-10.86	147	-10.86	2059892	23	171	2
	>>min-miR-139	Minc3s08726g42539	147	-11.52	147	-11.52	2060274	23	33	1
	>>min-miR-139	Minc3s06980g40575	155	-11.66	155	-11.66	2060297	23	222	82
	>>min-miR-140	Minc3s00001g00017	140	-12.78	140	-12.78	2060515	23	344	209
	>>min-miR-140	Minc3s00002g00112	145	-10.15	145	-10.15	2060565	23	93	10
	>>min-miR-140	Minc3s00006g00372	147	-7.91	147	-7.91	2060668	23	940	386
	>>min-miR-140	Minc3s00005g00298	151	-10.41	151	-10.41	2060696	23	401	139
	>>min-miR-140	Minc3s00005g00320	142	-8.04	142	-8.04	2060724	23	195	139
	>>min-miR-140	Minc3s00004g00282	147	-11.22	147	-11.22	2060776	23	334	206
	>>min-miR-140	Minc3s00011g00705	148	-9.39	148	-9.39	2060935	23	221	79
	>>min-miR-140	Minc3s00007g00484	157	-8.12	157	-8.12	2061024	23	114	1
	>>min-miR-140	Minc3s00014g00877	148	-8.1	148	-8.1	2061033	23	76	55
	>>min-miR-140	Minc3s00008g00522	163	-12.53	163	-12.53	2061035	23	976	801
	>>min-miR-140	Minc3s00018g01161	143	-9.83	143	-9.83	2061257	23	328	290
	>>min-miR-140	Minc3s00022g01419	167	-18.51	167	-18.51	2061344	23	783	613
	>>min-miR-140	Minc3s00016g01093	151	-12.23	151	-12.23	2061431	23	631	264
	>>min-miR-140	Minc3s00064g03236	152	-11.74	152	-11.74	2061640	23	446	97
	>>min-miR-140	Minc3s00030g01849	140	-11.01	140	-11.01	2061750	23	687	94
	>>min-miR-140	Minc3s00032g01945	140	-9.83	140	-9.83	2061812	23	287	39
	>>min-miR-140	Minc3s00030g01839	157	-9.93	157	-9.93	2061938	23	1526	1315
	>>min-miR-140	Minc3s00073g03613	140	-8.03	140	-8.03	2062034	23	261	104
	>>min-miR-140	Minc3s00030g01819	148	-11.33	148	-11.33	2062222	23	340	277
	>>min-miR-140	Minc3s00035g02049	156	-14.39	156	-14.39	2062597	23	705	580
	>>min-miR-140	Minc3s00046g02495	145	-11.74	145	-11.74	2062608	23	312	236
	>>min-miR-140	Minc3s00144g05949	154	-9.49	154	-9.49	2063005	23	218	160
	>>min-miR-140	Minc3s00080g03863	445	-30.11	153	-10.15	2063024	23	204	91 41 132
	>>min-miR-140	Minc3s00086g04081	300	-19.96	153	-10.15	2063116	23	136	93 41
	>>min-miR-140	Minc3s00133g05637	145	-8.58	145	-8.58	2063124	23	306	171
	>>min-miR-140	Minc3s00127g05447	140	-9.83	140	-9.83	2063221	23	248	71
	>>min-miR-140	Minc3s00076g03748	142	-11.27	142	-11.27	2063410	23	134	72
	>>min-miR-140	Minc3s00137g05738	140	-7.56	140	-7.56	2063571	23	165	76
	>>min-miR-140	Minc3s00197g07295	147	-8.04	147	-8.04	2063625	23	468	72
	>>min-miR-140	Minc3s00084g04027	147	-8.58	147	-8.58	2063633	23	147	107
	>>min-miR-140	Minc3s00080g03881	145	-10.18	145	-10.18	2063943	23	439	181
	>>min-miR-140	Minc3s00077g03768	163	-15.78	163	-15.78	2064146	23	445	206
	>>min-miR-140	Minc3s00076g03742	314	-23.99	160	-13.99	2064202	23	483	256 370
	>>min-miR-140	Minc3s00195g07240	152	-10.86	152	-10.86	2064493	23	200	99
	>>min-miR-140	Minc3s00088g04185	165	-19.79	165	-19.79	2064591	23	224	109
	>>min-miR-140	Minc3s00119g05138	143	-6.86	143	-6.86	2064700	23	94	9
	>>min-miR-140	Minc3s00298g09661	140	-13.03	140	-13.03	2064746	23	335	90
	>>min-miR-140	Minc3s00458g12657	145	-10.85	145	-10.85	2064969	23	381	169
	>>min-miR-140	Minc3s00592g14801	147	-10.25	147	-10.25	2064999	23	190	89
	>>min-miR-140	Minc3s00248g08532	140	-7.56	140	-7.56	2065064	23	103	14
	>>min-miR-140	Minc3s00218g07809	147	-15.1	147	-15.1	2065366	23	530	466
	>>min-miR-140	Minc3s00437g12306	145	-9.75	145	-9.75	2065621	23	238	157
	>>min-miR-140	Minc3s00490g13205	140	-9.9	140	-9.9	2066364	23	509	25
	>>min-miR-140	Minc3s00296g09624	148	-13.93	148	-13.93	2066393	23	118	90
	>>min-miR-140	Minc3s00468g12838	141	-9.24	141	-9.24	2066462	23	414	363
	>>min-miR-140	Minc3s00368g11121	155	-12.93	155	-12.93	2066506	23	559	229
	>>min-miR-140	Minc3s00516g13617	147	-11.29	147	-11.29	2066733	23	62	16
	>>min-miR-140	Minc3s00506g13464	161	-19.42	161	-19.42	2066849	23	1407	524
	>>min-miR-140	Minc3s00464g12778	189	-25.76	189	-25.76	2067116	23	481	390
	>>min-miR-140	Minc3s00242g08385	145	-7.91	145	-7.91	2067168	23	21	1
	>>min-miR-140	Minc3s00236g08274	145	-10.25	145	-10.25	2067316	23	271	214
	>>min-miR-140	Minc3s00580g14586	141	-7.56	141	-7.56	2067385	23	75	1
	>>min-miR-140	Minc3s00427g12138	140	-12.06	140	-12.06	2067395	23	222	115
	>>min-miR-140	Minc3s00431g12199	147	-7.91	147	-7.91	2067433	23	367	227
	>>min-miR-140	Minc3s00546g14061	140	-7.64	140	-7.64	2067639	23	263	100
	>>min-miR-140	Minc3s00289g09501	140	-9.83	140	-9.83	2067668	23	582	95
	>>min-miR-140	Minc3s00515g13595	147	-11.29	147	-11.29	2067805	23	188	18
	>>min-miR-140	Minc3s00218g07832	142	-11.26	142	-11.26	2067921	23	627	335
	>>min-miR-140	Minc3s00567g14381	161	-14.34	161	-14.34	2068066	23	303	28
	>>min-miR-140	Minc3s00320g10132	152	-8.56	152	-8.56	2068345	23	2399	1282
	>>min-miR-140	Minc3s00601g14924	148	-9.03	148	-9.03	2068372	23	107	72
	>>min-miR-140	Minc3s00323g10188	287	-15.24	147	-8.38	2068450	23	1070	240 293
	>>min-miR-140	Minc3s00631g15370	147	-11.78	147	-11.78	2068491	23	183	67
	>>min-miR-140	Minc3s00826g17807	140	-7.56	140	-7.56	2068533	23	152	80
	>>min-miR-140	Minc3s01122g20923	147	-10.85	147	-10.85	2068594	23	243	182
	>>min-miR-140	Minc3s00872g18321	143	-6.86	143	-6.86	2069109	23	1613	738
	>>min-miR-140	Minc3s00815g17691	155	-10.89	155	-10.89	2069368	23	40	4
	>>min-miR-140	Minc3s00621g15224	150	-13.31	150	-13.31	2069841	23	232	14
	>>min-miR-140	Minc3s01209g21740	145	-11.74	145	-11.74	2070005	23	303	244
	>>min-miR-140	Minc3s00971g19443	140	-11.25	140	-11.25	2070116	23	488	204
	>>min-miR-140	Minc3s01017g19901	145	-9.13	145	-9.13	2070224	23	104	23
	>>min-miR-140	Minc3s00949g19204	154	-9.49	154	-9.49	2070360	23	225	168
	>>min-miR-140	Minc3s01255g22134	166	-15.98	166	-15.98	2070447	23	222	133
	>>min-miR-140	Minc3s00665g15833	145	-9.91	145	-9.91	2070450	23	278	41
	>>min-miR-140	Minc3s00685g16058	152	-16.87	152	-16.87	2070471	23	194	15
	>>min-miR-140	Minc3s00630g15354	145	-9.3	145	-9.3	2070497	23	80	22
	>>min-miR-140	Minc3s00746g16811	152	-16.87	152	-16.87	2070535	23	193	15
	>>min-miR-140	Minc3s01159g21264	151	-15.11	151	-15.11	2070596	23	666	283
	>>min-miR-140	Minc3s00872g18324	155	-12.63	155	-12.63	2070753	23	861	1
	>>min-miR-140	Minc3s00929g18971	140	-7.76	140	-7.76	2070872	23	533	274
	>>min-miR-140	Minc3s00765g17055	166	-12.41	166	-12.41	2070978	23	78	4
	>>min-miR-140	Minc3s01001g19746	147	-11.22	147	-11.22	2070981	23	921	502
	>>min-miR-140	Minc3s01205g21695	149	-8.78	149	-8.78	2071488	23	215	78
	>>min-miR-140	Minc3s01031g20028	140	-8.03	140	-8.03	2071513	23	376	1
	>>min-miR-140	Minc3s01256g22153	157	-11.41	157	-11.41	2071629	23	584	340
	>>min-miR-140	Minc3s00742g16756	157	-8.12	157	-8.12	2072082	23	72	1
	>>min-miR-140	Minc3s01712g25790	140	-9.13	140	-9.13	2072565	23	675	350
	>>min-miR-140	Minc3s01828g26582	140	-8.03	140	-8.03	2072915	23	330	1
	>>min-miR-140	Minc3s01362g23149	152	-12.28	152	-12.28	2073112	23	197	99
	>>min-miR-140	Minc3s01456g23967	142	-8.21	142	-8.21	2073143	23	47	12
	>>min-miR-140	Minc3s01490g24229	154	-9.22	154	-9.22	2073201	23	333	54
	>>min-miR-140	Minc3s01778g26229	140	-7.33	140	-7.33	2073220	23	223	197
	>>min-miR-140	Minc3s01586g24926	147	-9.88	147	-9.88	2073235	23	560	113
	>>min-miR-140	Minc3s01523g24478	145	-8.24	145	-8.24	2073375	23	1053	171
	>>min-miR-140	Minc3s01452g23925	155	-18.61	155	-18.61	2073390	23	571	193
	>>min-miR-140	Minc3s02213g28893	142	-9.83	142	-9.83	2073760	23	88	7
	>>min-miR-140	Minc3s01528g24504	155	-9.05	155	-9.05	2073877	23	245	139
	>>min-miR-140	Minc3s01910g27132	140	-7.56	140	-7.56	2074013	23	215	80
	>>min-miR-140	Minc3s02346g29581	140	-12.98	140	-12.98	2074093	23	854	511
	>>min-miR-140	Minc3s02102g28293	161	-13.87	161	-13.87	2074710	23	337	233
	>>min-miR-140	Minc3s02264g29149	141	-9.83	141	-9.83	2074829	23	300	8
	>>min-miR-140	Minc3s01370g23217	142	-11.27	142	-11.27	2075034	23	194	69
	>>min-miR-140	Minc3s01404g23536	152	-12.95	152	-12.95	2075085	23	632	444
	>>min-miR-140	Minc3s01439g23834	147	-10.26	147	-10.26	2075123	23	491	385
	>>min-miR-140	Minc3s01472g24106	152	-9.24	152	-9.24	2075258	23	312	18
	>>min-miR-140	Minc3s01518g24443	150	-12.98	150	-12.98	2075268	23	322	97
	>>min-miR-140	Minc3s02017g27788	166	-14.68	166	-14.68	2075444	23	176	102
	>>min-miR-140	Minc3s01951g27382	140	-9.83	140	-9.83	2075623	23	645	244
	>>min-miR-140	Minc3s04781g36989	140	-12.15	140	-12.15	2075890	23	266	138
	>>min-miR-140	Minc3s03984g35232	296	-18.96	151	-10.85	2075943	23	983	291 422
	>>min-miR-140	Minc3s03258g33308	156	-8.59	156	-8.59	2076011	23	291	132
	>>min-miR-140	Minc3s04689g36815	151	-15.45	151	-15.45	2076130	23	346	313
	>>min-miR-140	Minc3s02896g31998	150	-8.03	150	-8.03	2076535	23	222	88
	>>min-miR-140	Minc3s04506g36430	150	-12.87	150	-12.87	2076699	23	94	33
	>>min-miR-140	Minc3s04004g35264	140	-7.56	140	-7.56	2077013	23	44	15
	>>min-miR-140	Minc3s05164g37711	140	-10.58	140	-10.58	2077037	23	104	8
	>>min-miR-140	Minc3s03579g34236	151	-10.85	151	-10.85	2077066	23	138	67
	>>min-miR-140	Minc3s04527g36474	141	-9.83	141	-9.83	2077171	23	137	8
	>>min-miR-140	Minc3s03724g34618	151	-9.57	151	-9.57	2077520	23	241	169
	>>min-miR-140	Minc3s05174g37737	146	-9.64	146	-9.64	2077681	23	424	265
	>>min-miR-140	Minc3s02554g30614	161	-14.34	161	-14.34	2077835	23	299	35
	>>min-miR-140	Minc3s03263g33326	168	-26.26	168	-26.26	2077910	23	367	204
	>>min-miR-140	Minc3s03731g34630	150	-8.03	150	-8.03	2077971	23	216	75
	>>min-miR-140	Minc3s02999g32378	142	-9.83	142	-9.83	2078006	23	96	7
	>>min-miR-140	Minc3s04398g36202	147	-8.63	147	-8.63	2078048	23	158	112
	>>min-miR-140	Minc3s04410g36228	156	-7.91	156	-7.91	2078101	23	118	74
	>>min-miR-140	Minc3s06240g39545	150	-12.64	150	-12.64	2079433	23	616	425
	>>min-miR-140	Minc3s07144g40775	147	-11.58	147	-11.58	2079613	23	380	90
	>>min-miR-140	Minc3s07856g41613	140	-9.83	140	-9.83	2080093	23	171	1
	>>min-miR-140	Minc3s11769g45139	152	-9.24	152	-9.24	2080156	23	282	18
	>>min-miR-140	Minc3s08726g42539	140	-10.08	140	-10.08	2080475	23	33	1
	>>min-miR-140	Minc3s06980g40575	152	-10.18	152	-10.18	2080498	23	222	81
	>>min-miR-140	Minc3s08684g42495	140	-8.03	140	-8.03	2080602	23	185	1
	>>min-miR-140	Minc3s08870g42695	145	-7.91	145	-7.91	2080630	23	321	86
	>>min-miR-141	Minc3s00001g00042	140	-7.76	140	-7.76	2080728	23	166	1
	>>min-miR-141	Minc3s00001g00055	156	-9.22	156	-9.22	2080733	23	223	158
	>>min-miR-141	Minc3s00001g00033	158	-12.53	158	-12.53	2080734	23	484	39
	>>min-miR-141	Minc3s00001g00049	164	-10.36	164	-10.36	2080742	23	97	12
	>>min-miR-141	Minc3s00003g00194	161	-12	161	-12	2080802	23	72	4
	>>min-miR-141	Minc3s00005g00290	156	-13.97	156	-13.97	2080879	23	493	408
	>>min-miR-141	Minc3s00005g00337	140	-7.36	140	-7.36	2080892	23	198	124
	>>min-miR-141	Minc3s00005g00338	180	-15.62	180	-15.62	2080937	23	147	19
	>>min-miR-141	Minc3s00006g00412	157	-12.18	157	-12.18	2080958	23	122	85
	>>min-miR-141	Minc3s00014g00882	153	-8.91	153	-8.91	2081070	23	288	126
	>>min-miR-141	Minc3s00011g00746	159	-10.58	159	-10.58	2081072	23	125	31
	>>min-miR-141	Minc3s00007g00481	154	-9.65	154	-9.65	2081253	23	330	244
	>>min-miR-141	Minc3s00013g00826	140	-9.33	140	-9.33	2081254	23	466	410
	>>min-miR-141	Minc3s00019g01202	155	-9.31	155	-9.31	2081310	23	37	1
	>>min-miR-141	Minc3s00022g01391	172	-17.1	172	-17.1	2081373	23	442	94
	>>min-miR-141	Minc3s00020g01265	150	-9.05	150	-9.05	2081387	23	187	1
	>>min-miR-141	Minc3s00015g00975	154	-9.28	154	-9.28	2081511	23	261	153
	>>min-miR-141	Minc3s00018g01130	145	-10.55	145	-10.55	2081542	23	106	84
	>>min-miR-141	Minc3s00019g01216	160	-13.77	160	-13.77	2081611	23	59	17
	>>min-miR-141	Minc3s00023g01493	185	-20.26	185	-20.26	2081641	23	167	65
	>>min-miR-141	Minc3s00015g01010	149	-8.85	149	-8.85	2081655	23	155	132
	>>min-miR-141	Minc3s00028g01744	156	-11.01	156	-11.01	2081777	23	67	1
	>>min-miR-141	Minc3s00025g01617	165	-14.98	165	-14.98	2081826	23	189	77
	>>min-miR-141	Minc3s00022g01421	153	-10.8	153	-10.8	2081836	23	134	45
	>>min-miR-141	Minc3s00036g02117	148	-7.19	148	-7.19	2081921	23	233	182
	>>min-miR-141	Minc3s00035g02084	156	-12.89	156	-12.89	2082066	23	711	198
	>>min-miR-141	Minc3s00060g03109	158	-8.43	158	-8.43	2082119	23	546	375
	>>min-miR-141	Minc3s00073g03613	159	-15.08	159	-15.08	2082235	23	261	51
	>>min-miR-141	Minc3s00063g03199	145	-6.55	145	-6.55	2082347	23	109	1
	>>min-miR-141	Minc3s00070g03509	155	-12.88	155	-12.88	2082512	23	1022	653
	>>min-miR-141	Minc3s00055g02849	156	-7.5	156	-7.5	2082539	23	292	1
	>>min-miR-141	Minc3s00070g03519	151	-9.3	151	-9.3	2082549	23	216	186
	>>min-miR-141	Minc3s00051g02714	153	-7.15	153	-7.15	2082590	23	229	183
	>>min-miR-141	Minc3s00049g02649	147	-7.21	147	-7.21	2082603	23	19	1
	>>min-miR-141	Minc3s00041g02359	320	-20.5	180	-15.79	2082624	23	61	35 1
	>>min-miR-141	Minc3s00061g03125	140	-7.54	140	-7.54	2082645	23	208	39
	>>min-miR-141	Minc3s00071g03534	141	-8.13	141	-8.13	2082651	23	272	184
	>>min-miR-141	Minc3s00075g03688	156	-14.68	156	-14.68	2082748	23	122	2
	>>min-miR-141	Minc3s00066g03341	144	-11.28	144	-11.28	2082771	23	120	87
	>>min-miR-141	Minc3s00063g03216	147	-5.58	147	-5.58	2082848	23	48	3
	>>min-miR-141	Minc3s00070g03476	140	-7.81	140	-7.81	2082869	23	151	42
	>>min-miR-141	Minc3s00069g03456	188	-20.71	188	-20.71	2082871	23	502	296
	>>min-miR-141	Minc3s00080g03854	302	-25.07	154	-13.62	2083137	23	668	298 162
	>>min-miR-141	Minc3s00086g04085	140	-10.05	140	-10.05	2083145	23	132	94
	>>min-miR-141	Minc3s00152g06173	140	-14.85	140	-14.85	2083185	23	215	115
	>>min-miR-141	Minc3s00118g05112	156	-9.99	156	-9.99	2083198	23	589	508
	>>min-miR-141	Minc3s00194g07228	140	-5.58	140	-5.58	2083355	23	16	1
	>>min-miR-141	Minc3s00124g05295	172	-14.91	172	-14.91	2083369	23	388	152
	>>min-miR-141	Minc3s00137g05741	160	-10.54	160	-10.54	2083444	23	123	1
	>>min-miR-141	Minc3s00114g05022	146	-7.15	146	-7.15	2083525	23	92	37
	>>min-miR-141	Minc3s00096g04438	154	-15	154	-15	2083632	23	964	476
	>>min-miR-141	Minc3s00204g07500	144	-8.34	144	-8.34	2083758	23	38	1
	>>min-miR-141	Minc3s00127g05420	140	-6.05	140	-6.05	2083790	23	454	123
	>>min-miR-141	Minc3s00202g07471	144	-9.47	144	-9.47	2083794	23	127	25
	>>min-miR-141	Minc3s00110g04854	146	-6.26	146	-6.26	2083822	23	340	50
	>>min-miR-141	Minc3s00100g04550	146	-9.66	146	-9.66	2083919	23	62	25
	>>min-miR-141	Minc3s00083g03983	148	-10.14	148	-10.14	2084201	23	228	1
	>>min-miR-141	Minc3s00113g04972	156	-15.43	156	-15.43	2084221	23	448	170
	>>min-miR-141	Minc3s00077g03768	167	-11.9	167	-11.9	2084347	23	445	390
	>>min-miR-141	Minc3s00130g05519	146	-5.44	146	-5.44	2084387	23	300	38
	>>min-miR-141	Minc3s00085g04064	140	-6.23	140	-6.23	2084424	23	574	252
	>>min-miR-141	Minc3s00199g07378	156	-14.38	156	-14.38	2084432	23	80	28
	>>min-miR-141	Minc3s00139g05821	152	-10.23	152	-10.23	2084471	23	175	110
	>>min-miR-141	Minc3s00146g06022	166	-10.37	166	-10.37	2084492	23	142	2
	>>min-miR-141	Minc3s00125g05346	164	-11.22	164	-11.22	2084607	23	99	40
	>>min-miR-141	Minc3s00096g04430	168	-14.78	168	-14.78	2084745	23	158	44
	>>min-miR-141	Minc3s00160g06404	149	-7.56	149	-7.56	2084770	23	140	110
	>>min-miR-141	Minc3s00161g06429	143	-17.86	143	-17.86	2084787	23	242	182
	>>min-miR-141	Minc3s00127g05430	147	-14.79	147	-14.79	2084802	23	840	385
	>>min-miR-141	Minc3s00343g10631	140	-5.58	140	-5.58	2084990	23	118	80
	>>min-miR-141	Minc3s00264g08933	181	-15.25	181	-15.25	2085017	23	47	15
	>>min-miR-141	Minc3s00229g08080	153	-15.14	153	-15.14	2085045	23	333	80
	>>min-miR-141	Minc3s00382g11364	164	-12.92	164	-12.92	2085073	23	606	124
	>>min-miR-141	Minc3s00461g12709	153	-7.97	153	-7.97	2085079	23	237	139
	>>min-miR-141	Minc3s00325g10239	166	-17.15	166	-17.15	2085191	23	128	36
	>>min-miR-141	Minc3s00346g10691	153	-11.15	153	-11.15	2085216	23	310	49
	>>min-miR-141	Minc3s00273g09133	140	-7.04	140	-7.04	2085270	23	277	74
	>>min-miR-141	Minc3s00245g08442	152	-11.95	152	-11.95	2085273	23	27	1
	>>min-miR-141	Minc3s00581g14603	150	-9.43	150	-9.43	2085390	23	126	1
	>>min-miR-141	Minc3s00600g14910	141	-7.76	141	-7.76	2085578	23	175	139
	>>min-miR-141	Minc3s00275g09191	168	-15.05	168	-15.05	2085641	23	190	52
	>>min-miR-141	Minc3s00590g14774	159	-13.61	159	-13.61	2085766	23	209	163
	>>min-miR-141	Minc3s00474g12952	159	-11.46	159	-11.46	2085824	23	79	1
	>>min-miR-141	Minc3s00317g10057	152	-14.85	152	-14.85	2085870	23	67	6
	>>min-miR-141	Minc3s00379g11307	153	-8.79	153	-8.79	2085894	23	330	155
	>>min-miR-141	Minc3s00386g11432	170	-15.88	170	-15.88	2086033	23	565	356
	>>min-miR-141	Minc3s00342g10605	168	-13.77	168	-13.77	2086177	23	306	196
	>>min-miR-141	Minc3s00377g11283	312	-21.29	156	-10.97	2086182	23	377	129 331
	>>min-miR-141	Minc3s00401g11673	140	-7.04	140	-7.04	2086326	23	267	74
	>>min-miR-141	Minc3s00487g13162	144	-10.23	144	-10.23	2086425	23	354	317
	>>min-miR-141	Minc3s00235g08219	140	-8.18	140	-8.18	2086431	23	616	576
	>>min-miR-141	Minc3s00226g08017	144	-8.48	144	-8.48	2086435	23	289	191
	>>min-miR-141	Minc3s00259g08817	156	-15.43	156	-15.43	2086502	23	678	593
	>>min-miR-141	Minc3s00571g14456	144	-6.56	144	-6.56	2086514	23	169	22
	>>min-miR-141	Minc3s00428g12157	159	-10.58	159	-10.58	2086543	23	126	32
	>>min-miR-141	Minc3s00260g08832	153	-11.07	153	-11.07	2086624	23	201	61
	>>min-miR-141	Minc3s00325g10240	148	-8.38	148	-8.38	2086686	23	325	210
	>>min-miR-141	Minc3s00496g13305	153	-10.8	153	-10.8	2086717	23	124	44
	>>min-miR-141	Minc3s00518g13644	172	-13.81	172	-13.81	2086772	23	320	256
	>>min-miR-141	Minc3s00570g14441	150	-9.43	150	-9.43	2086854	23	122	1
	>>min-miR-141	Minc3s00271g09097	160	-13.79	160	-13.79	2087006	23	826	497
	>>min-miR-141	Minc3s00476g12992	330	-24.2	167	-13.04	2087013	23	102	53 73
	>>min-miR-141	Minc3s00481g13072	141	-9.05	141	-9.05	2087016	23	141	78
	>>min-miR-141	Minc3s00544g14036	160	-13.11	160	-13.11	2087020	23	126	69
	>>min-miR-141	Minc3s00506g13464	158	-12.92	158	-12.92	2087050	23	1407	556
	>>min-miR-141	Minc3s00323g10189	160	-11.25	160	-11.25	2087076	23	1770	1452
	>>min-miR-141	Minc3s00599g14893	160	-10.49	160	-10.49	2087079	23	418	296
	>>min-miR-141	Minc3s00451g12524	145	-8.4	145	-8.4	2087121	23	22	1
	>>min-miR-141	Minc3s00551g14147	152	-14.85	152	-14.85	2087204	23	70	6
	>>min-miR-141	Minc3s00590g14763	141	-9.05	141	-9.05	2087205	23	244	78
	>>min-miR-141	Minc3s00411g11852	143	-6.51	143	-6.51	2087224	23	512	1
	>>min-miR-141	Minc3s00246g08454	163	-13.11	163	-13.11	2087240	23	54	32
	>>min-miR-141	Minc3s00401g11678	154	-8.93	154	-8.93	2087285	23	454	7
	>>min-miR-141	Minc3s00486g13154	151	-10.33	151	-10.33	2087397	23	32	1
	>>min-miR-141	Minc3s00341g10574	143	-11.02	143	-11.02	2087465	23	250	118
	>>min-miR-141	Minc3s00468g12837	150	-8.46	150	-8.46	2087590	23	370	158
	>>min-miR-141	Minc3s00275g09184	149	-7.56	149	-7.56	2087599	23	418	105
	>>min-miR-141	Minc3s00368g11111	148	-8.3	148	-8.3	2087711	23	188	89
	>>min-miR-141	Minc3s00300g09708	143	-8.3	143	-8.3	2087831	23	266	43
	>>min-miR-141	Minc3s00586g14696	140	-8.51	140	-8.51	2087963	23	1380	264
	>>min-miR-141	Minc3s00360g10961	161	-11.98	161	-11.98	2087970	23	51	7
	>>min-miR-141	Minc3s00273g09124	140	-7.76	140	-7.76	2087989	23	247	137
	>>min-miR-141	Minc3s00456g12618	147	-9.11	147	-9.11	2087995	23	799	736
	>>min-miR-141	Minc3s00228g08068	176	-14.84	176	-14.84	2088056	23	483	408
	>>min-miR-141	Minc3s00292g09554	166	-12.88	166	-12.88	2088070	23	91	16
	>>min-miR-141	Minc3s00223g07939	170	-15.25	170	-15.25	2088087	23	88	17
	>>min-miR-141	Minc3s00252g08607	158	-8.92	158	-8.92	2088088	23	211	147
	>>min-miR-141	Minc3s00522g13704	140	-10.48	140	-10.48	2088102	23	114	44
	>>min-miR-141	Minc3s00259g08811	158	-11.59	158	-11.59	2088146	23	103	71
	>>min-miR-141	Minc3s00215g07732	161	-13.69	161	-13.69	2088151	23	147	52
	>>min-miR-141	Minc3s00402g11714	157	-9.38	157	-9.38	2088202	23	214	137
	>>min-miR-141	Minc3s00249g08564	154	-8.51	154	-8.51	2088284	23	259	234
	>>min-miR-141	Minc3s00354g10836	146	-11.44	146	-11.44	2088306	23	336	25
	>>min-miR-141	Minc3s00375g11240	161	-11.76	161	-11.76	2088311	23	192	102
	>>min-miR-141	Minc3s00593g14825	151	-9.66	151	-9.66	2088314	23	99	26
	>>min-miR-141	Minc3s00316g10051	331	-22.14	167	-12.56	2088358	23	1497	780 178
	>>min-miR-141	Minc3s00568g14399	169	-11.78	169	-11.78	2088365	23	315	193
	>>min-miR-141	Minc3s00464g12774	145	-7.59	145	-7.59	2088404	23	137	83
	>>min-miR-141	Minc3s00493g13260	299	-20.52	150	-11.1	2088533	23	726	157 274
	>>min-miR-141	Minc3s00903g18699	167	-13.23	167	-13.23	2088707	23	125	59
	>>min-miR-141	Minc3s01169g21370	157	-11.57	157	-11.57	2088736	23	211	111
	>>min-miR-141	Minc3s00938g19089	159	-15.74	159	-15.74	2089012	23	85	51
	>>min-miR-141	Minc3s00833g17892	144	-11.51	144	-11.51	2089021	23	366	50
	>>min-miR-141	Minc3s01156g21244	158	-9.47	158	-9.47	2089103	23	88	12
	>>min-miR-141	Minc3s00645g15559	164	-11.86	164	-11.86	2089225	23	254	112
	>>min-miR-141	Minc3s00807g17607	148	-7.2	148	-7.2	2089311	23	329	89
	>>min-miR-141	Minc3s00621g15226	158	-10.98	158	-10.98	2089352	23	118	19
	>>min-miR-141	Minc3s01156g21241	156	-11.28	156	-11.28	2089361	23	54	3
	>>min-miR-141	Minc3s00650g15622	314	-25.75	165	-13.6	2089450	23	255	175 84
	>>min-miR-141	Minc3s01085g20567	150	-8.35	150	-8.35	2089487	23	135	109
	>>min-miR-141	Minc3s00878g18406	167	-18.19	167	-18.19	2089611	23	564	536
	>>min-miR-141	Minc3s00862g18213	155	-9.98	155	-9.98	2089680	23	71	20
	>>min-miR-141	Minc3s00729g16593	152	-8.35	152	-8.35	2089800	23	115	34
	>>min-miR-141	Minc3s00836g17923	140	-7.76	140	-7.76	2089932	23	62	39
	>>min-miR-141	Minc3s01196g21612	152	-12.87	152	-12.87	2089942	23	104	66
	>>min-miR-141	Minc3s00713g16435	140	-6.05	140	-6.05	2089959	23	307	248
	>>min-miR-141	Minc3s00968g19405	158	-11.59	158	-11.59	2090136	23	103	71
	>>min-miR-141	Minc3s01070g20415	140	-7.76	140	-7.76	2090161	23	256	36
	>>min-miR-141	Minc3s01197g21620	529	-48.21	181	-18.55	2090381	23	483	117 172 361
	>>min-miR-141	Minc3s00967g19396	149	-9.09	149	-9.09	2090383	23	211	158
	>>min-miR-141	Minc3s00777g17213	156	-11.49	156	-11.49	2090444	23	28	4
	>>min-miR-141	Minc3s01013g19846	141	-8.74	141	-8.74	2090499	23	326	178
	>>min-miR-141	Minc3s01130g21005	146	-6.56	146	-6.56	2090504	23	185	104
	>>min-miR-141	Minc3s00762g17001	159	-13.36	159	-13.36	2090517	23	87	34
	>>min-miR-141	Minc3s00879g18415	146	-6.05	146	-6.05	2090569	23	124	49
	>>min-miR-141	Minc3s00665g15833	159	-9.88	159	-9.88	2090651	23	278	131
	>>min-miR-141	Minc3s01168g21367	162	-16.45	162	-16.45	2090712	23	136	1
	>>min-miR-141	Minc3s00688g16096	155	-11	155	-11	2090787	23	222	1
	>>min-miR-141	Minc3s01291g22529	141	-9.05	141	-9.05	2090794	23	237	76
	>>min-miR-141	Minc3s01218g21800	158	-13.06	158	-13.06	2090927	23	336	16
	>>min-miR-141	Minc3s01031g20037	140	-7.29	140	-7.29	2091006	23	444	158
	>>min-miR-141	Minc3s00942g19128	164	-11.93	164	-11.93	2091228	23	317	31
	>>min-miR-141	Minc3s00940g19110	153	-13.11	153	-13.11	2091327	23	156	70
	>>min-miR-141	Minc3s00922g18914	152	-10.42	152	-10.42	2091346	23	82	31
	>>min-miR-141	Minc3s00798g17487	152	-11.13	152	-11.13	2091356	23	82	14
	>>min-miR-141	Minc3s00897g18649	146	-11.02	146	-11.02	2091386	23	414	273
	>>min-miR-141	Minc3s00641g15505	164	-10.83	164	-10.83	2091395	23	130	56
	>>min-miR-141	Minc3s00844g18029	152	-13.83	152	-13.83	2091769	23	124	30
	>>min-miR-141	Minc3s00793g17438	161	-11	161	-11	2091798	23	35	1
	>>min-miR-141	Minc3s00886g18503	151	-11.28	151	-11.28	2091846	23	101	39
	>>min-miR-141	Minc3s01200g21648	145	-10.02	145	-10.02	2092096	23	188	137
	>>min-miR-141	Minc3s00856g18138	153	-8.2	153	-8.2	2092121	23	943	855
	>>min-miR-141	Minc3s00613g15134	181	-18.55	181	-18.55	2092138	23	280	115
	>>min-miR-141	Minc3s00892g18579	147	-5.62	147	-5.62	2092242	23	395	275
	>>min-miR-141	Minc3s00901g18686	146	-13.77	146	-13.77	2092243	23	229	47
	>>min-miR-141	Minc3s01255g22145	152	-8.4	152	-8.4	2092316	23	516	196
	>>min-miR-141	Minc3s00660g15741	159	-14.91	159	-14.91	2092357	23	50	18
	>>min-miR-141	Minc3s01335g22881	145	-8.06	145	-8.06	2092390	23	172	97
	>>min-miR-141	Minc3s01382g23334	147	-6.31	147	-6.31	2092505	23	363	277
	>>min-miR-141	Minc3s01380g23308	140	-8.19	140	-8.19	2092506	23	151	18
	>>min-miR-141	Minc3s01783g26276	320	-20.5	180	-15.79	2092532	23	59	31 1
	>>min-miR-141	Minc3s01744g26006	140	-6.76	140	-6.76	2092563	23	333	81
	>>min-miR-141	Minc3s01664g25458	169	-14.03	169	-14.03	2092593	23	55	28
	>>min-miR-141	Minc3s01746g26027	152	-7.76	152	-7.76	2092616	23	118	1
	>>min-miR-141	Minc3s01644g25308	159	-14.91	159	-14.91	2092638	23	108	17
	>>min-miR-141	Minc3s02266g29164	160	-13.24	160	-13.24	2092648	23	57	13
	>>min-miR-141	Minc3s01534g24532	150	-8.42	150	-8.42	2092830	23	861	327
	>>min-miR-141	Minc3s01705g25751	360	-35.41	180	-19.2	2092845	23	394	228 304
	>>min-miR-141	Minc3s01465g24057	149	-9.51	149	-9.51	2092908	23	258	148
	>>min-miR-141	Minc3s01663g25454	159	-11.64	159	-11.64	2092970	23	310	70
	>>min-miR-141	Minc3s01417g23654	160	-11.86	160	-11.86	2093057	23	1416	825
	>>min-miR-141	Minc3s01633g25238	159	-10.58	159	-10.58	2093092	23	84	32
	>>min-miR-141	Minc3s01508g24365	166	-13.82	166	-13.82	2093369	23	257	233
	>>min-miR-141	Minc3s01778g26229	150	-8.23	150	-8.23	2093421	23	223	156
	>>min-miR-141	Minc3s01983g27583	157	-9.69	157	-9.69	2093430	23	223	133
	>>min-miR-141	Minc3s02261g29134	163	-12.06	163	-12.06	2093443	23	129	64
	>>min-miR-141	Minc3s01431g23764	140	-4.57	140	-4.57	2093476	23	365	1
	>>min-miR-141	Minc3s01320g22750	153	-7.94	153	-7.94	2093616	23	393	1
	>>min-miR-141	Minc3s02150g28566	148	-7.72	148	-7.72	2093736	23	377	299
	>>min-miR-141	Minc3s02426g29968	140	-6.05	140	-6.05	2094030	23	122	75
	>>min-miR-141	Minc3s01590g24955	147	-8.1	147	-8.1	2094111	23	753	486
	>>min-miR-141	Minc3s02116g28389	149	-12.09	149	-12.09	2094212	23	157	99
	>>min-miR-141	Minc3s02459g30159	140	-4.71	140	-4.71	2094320	23	116	1
	>>min-miR-141	Minc3s01691g25637	140	-4.71	140	-4.71	2094566	23	67	1
	>>min-miR-141	Minc3s01714g25800	155	-11.45	155	-11.45	2094574	23	313	275
	>>min-miR-141	Minc3s01399g23500	151	-12.26	151	-12.26	2094705	23	80	38
	>>min-miR-141	Minc3s01436g23792	170	-18.35	170	-18.35	2094789	23	117	36
	>>min-miR-141	Minc3s02390g29807	156	-9.24	156	-9.24	2094815	23	254	107
	>>min-miR-141	Minc3s01825g26562	152	-9.37	152	-9.37	2094909	23	341	305
	>>min-miR-141	Minc3s01396g23454	145	-9.03	145	-9.03	2094915	23	279	97
	>>min-miR-141	Minc3s01564g24747	148	-8.23	148	-8.23	2094995	23	208	96
	>>min-miR-141	Minc3s01876g26901	163	-13.28	163	-13.28	2095102	23	195	2
	>>min-miR-141	Minc3s02066g28076	152	-11.95	152	-11.95	2095132	23	38	1
	>>min-miR-141	Minc3s01358g23105	152	-13.79	152	-13.79	2095206	23	242	185
	>>min-miR-141	Minc3s01418g23667	145	-5.88	145	-5.88	2095374	23	192	104
	>>min-miR-141	Minc3s01345g22967	159	-15.59	159	-15.59	2095434	23	161	118
	>>min-miR-141	Minc3s01895g27019	182	-21.82	182	-21.82	2095620	23	118	76
	>>min-miR-141	Minc3s01658g25401	169	-10.72	169	-10.72	2095695	23	264	200
	>>min-miR-141	Minc3s01897g27028	145	-10.02	145	-10.02	2095747	23	449	334
	>>min-miR-141	Minc3s01502g24314	142	-7.13	142	-7.13	2095753	23	307	245
	>>min-miR-141	Minc3s02091g28232	153	-11.3	153	-11.3	2095837	23	97	10
	>>min-miR-141	Minc3s02038g27906	151	-9.24	151	-9.24	2095858	23	77	45
	>>min-miR-141	Minc3s02650g31054	155	-9.95	155	-9.95	2096002	23	183	146
	>>min-miR-141	Minc3s04079g35425	151	-10.33	151	-10.33	2096043	23	112	1
	>>min-miR-141	Minc3s03450g33874	145	-8.2	145	-8.2	2096147	23	697	252
	>>min-miR-141	Minc3s04603g36637	140	-4.71	140	-4.71	2096202	23	69	1
	>>min-miR-141	Minc3s02610g30875	355	-34.53	180	-19.28	2096204	23	48	21 2
	>>min-miR-141	Minc3s03783g34799	152	-13.83	152	-13.83	2096257	23	264	170
	>>min-miR-141	Minc3s05547g38409	156	-5.58	156	-5.58	2096261	23	741	13
	>>min-miR-141	Minc3s03222g33189	166	-15.03	166	-15.03	2096278	23	98	40
	>>min-miR-141	Minc3s03152g32964	172	-10.73	172	-10.73	2096328	23	219	22
	>>min-miR-141	Minc3s05346g38056	151	-10.33	151	-10.33	2096329	23	150	1
	>>min-miR-141	Minc3s04125g35540	156	-12.46	156	-12.46	2096339	23	151	19
	>>min-miR-141	Minc3s02825g31698	151	-12.33	151	-12.33	2096341	23	230	60
	>>min-miR-141	Minc3s02691g31212	151	-14.51	151	-14.51	2096345	23	92	68
	>>min-miR-141	Minc3s05029g37470	157	-9.74	157	-9.74	2096559	23	278	134
	>>min-miR-141	Minc3s04387g36175	140	-5.58	140	-5.58	2096661	23	118	79
	>>min-miR-141	Minc3s04583g36591	152	-15.9	152	-15.9	2096767	23	355	48
	>>min-miR-141	Minc3s02982g32303	151	-9.24	151	-9.24	2096839	23	109	45
	>>min-miR-141	Minc3s02917g32056	164	-12.13	164	-12.13	2097134	23	107	56
	>>min-miR-141	Minc3s05180g37750	151	-9.24	151	-9.24	2097256	23	107	45
	>>min-miR-141	Minc3s02927g32093	164	-7.37	164	-7.37	2097266	23	531	87
	>>min-miR-141	Minc3s02809g31646	160	-7.7	160	-7.7	2097339	23	210	54
	>>min-miR-141	Minc3s03830g34928	162	-15.6	162	-15.6	2097388	23	562	385
	>>min-miR-141	Minc3s02779g31539	150	-9.4	150	-9.4	2097447	23	69	22
	>>min-miR-141	Minc3s03766g34744	155	-14.31	155	-14.31	2097559	23	160	137
	>>min-miR-141	Minc3s03366g33628	322	-24.56	166	-13.35	2097825	23	315	184 56
	>>min-miR-141	Minc3s03714g34588	168	-15.65	168	-15.65	2097860	23	227	177
	>>min-miR-141	Minc3s02685g31185	153	-7.38	153	-7.38	2097887	23	174	1
	>>min-miR-141	Minc3s02645g31024	140	-7.9	140	-7.9	2098218	23	22	1
	>>min-miR-141	Minc3s02580g30741	157	-12.11	157	-12.11	2098324	23	229	161
	>>min-miR-141	Minc3s04520g36459	140	-4.71	140	-4.71	2098331	23	36	1
	>>min-miR-141	Minc3s04886g37211	160	-13.77	160	-13.77	2098449	23	66	17
	>>min-miR-141	Minc3s02813g31659	175	-14.86	175	-14.86	2098458	23	341	181
	>>min-miR-141	Minc3s04825g37076	140	-5.91	140	-5.91	2098473	23	475	104
	>>min-miR-141	Minc3s05020g37448	148	-8.3	148	-8.3	2098528	23	209	87
	>>min-miR-141	Minc3s04264g35884	140	-8.19	140	-8.19	2098574	23	72	18
	>>min-miR-141	Minc3s03685g34522	140	-6.05	140	-6.05	2098856	23	287	1
	>>min-miR-141	Minc3s03246g33277	155	-11.45	155	-11.45	2098860	23	579	267
	>>min-miR-141	Minc3s04229g35791	150	-7.01	150	-7.01	2098901	23	316	83
	>>min-miR-141	Minc3s03326g33527	153	-12.27	153	-12.27	2099033	23	321	154
	>>min-miR-141	Minc3s02850g31806	145	-11.18	145	-11.18	2099077	23	183	114
	>>min-miR-141	Minc3s03067g32641	146	-12.41	146	-12.41	2099078	23	477	289
	>>min-miR-141	Minc3s05551g38414	155	-10.62	155	-10.62	2099163	23	796	144
	>>min-miR-141	Minc3s04285g35935	148	-10.14	148	-10.14	2099216	23	307	67
	>>min-miR-141	Minc3s03804g34864	152	-7.71	152	-7.71	2099238	23	419	191
	>>min-miR-141	Minc3s02797g31601	154	-10.31	154	-10.31	2099308	23	243	176
	>>min-miR-141	Minc3s04063g35391	143	-7.88	143	-7.88	2099363	23	197	19
	>>min-miR-141	Minc3s03648g34415	164	-11.22	164	-11.22	2099370	23	63	40
	>>min-miR-141	Minc3s06959g40541	160	-10.09	160	-10.09	2099408	23	171	135
	>>min-miR-141	Minc3s09634g43401	146	-7.15	146	-7.15	2099509	23	86	37
	>>min-miR-141	Minc3s09248g43048	157	-11.77	157	-11.77	2099574	23	204	159
	>>min-miR-141	Minc3s10414g44065	145	-7.05	145	-7.05	2099713	23	692	256
	>>min-miR-141	Minc3s06911g40476	159	-7.76	159	-7.76	2099738	23	217	40
	>>min-miR-141	Minc3s12042g45323	140	-5.58	140	-5.58	2099811	23	112	81
	>>min-miR-141	Minc3s07128g40755	156	-13.97	156	-13.97	2099833	23	472	387
	>>min-miR-141	Minc3s06926g40497	176	-18.68	176	-18.68	2099863	23	348	155
	>>min-miR-141	Minc3s08979g42811	180	-17.36	180	-17.36	2099895	23	384	191
	>>min-miR-141	Minc3s07835g41588	168	-13.77	168	-13.77	2099913	23	322	196
	>>min-miR-141	Minc3s06489g39899	153	-11.3	153	-11.3	2099941	23	295	10
	>>min-miR-141	Minc3s10049g43747	140	-8.79	140	-8.79	2100008	23	114	78
	>>min-miR-141	Minc3s06373g39739	159	-11.36	159	-11.36	2100122	23	319	191
	>>min-miR-141	Minc3s10231g43904	159	-14.31	159	-14.31	2100324	23	698	513
	>>min-miR-141	Minc3s06777g40300	145	-6.4	145	-6.4	2100372	23	737	413
	>>min-miR-141	Minc3s11077g44607	161	-18.47	161	-18.47	2100443	23	97	49
	>>min-miR-141	Minc3s09615g43377	152	-9.37	152	-9.37	2100654	23	347	314
	>>min-miR-141	Minc3s08572g42380	158	-13.06	158	-13.06	2100658	23	225	16
	>>min-miR-141	Minc3s07945g41726	308	-24.21	161	-12.45	2100683	23	359	269 101
	>>min-miR-141	Minc3s09587g43356	140	-12.17	140	-12.17	2100733	23	218	16
	>>min-miR-141	Minc3s11771g45140	164	-11.93	164	-11.93	2100745	23	155	27
	>>min-miR-141	Minc3s11764g45136	160	-10.49	160	-10.49	2100794	23	426	297
	>>min-miR-141	Minc3s06750g40266	141	-6.56	141	-6.56	2100829	23	20	1
	>>min-miR-141	Minc3s06795g40328	156	-13.69	156	-13.69	2100865	23	151	92
	>>min-miR-142	Minc3s00004g00218	146	-11.39	146	-11.39	2101001	23	272	216
	>>min-miR-142	Minc3s00002g00139	149	-11.02	149	-11.02	2101030	23	99	3
	>>min-miR-142	Minc3s00005g00346	158	-12.23	158	-12.23	2101181	23	113	11
	>>min-miR-142	Minc3s00007g00498	151	-9.34	151	-9.34	2101227	23	239	3
	>>min-miR-142	Minc3s00014g00876	140	-6.84	140	-6.84	2101233	23	843	520
	>>min-miR-142	Minc3s00011g00725	152	-17.52	152	-17.52	2101234	23	228	6
	>>min-miR-142	Minc3s00008g00537	140	-7.59	140	-7.59	2101329	23	136	30
	>>min-miR-142	Minc3s00008g00534	140	-6.05	140	-6.05	2101460	23	501	129
	>>min-miR-142	Minc3s00022g01429	142	-8.67	142	-8.67	2101537	23	210	154
	>>min-miR-142	Minc3s00021g01362	160	-8.35	160	-8.35	2101676	23	133	1
	>>min-miR-142	Minc3s00020g01308	140	-9.26	140	-9.26	2101677	23	315	285
	>>min-miR-142	Minc3s00018g01157	154	-7.41	154	-7.41	2101772	23	109	69
	>>min-miR-142	Minc3s00023g01502	285	-25.19	145	-14.55	2101935	23	70	4 27
	>>min-miR-142	Minc3s00019g01222	145	-8.62	145	-8.62	2101940	23	195	131
	>>min-miR-142	Minc3s00054g02833	140	-6.05	140	-6.05	2102053	23	180	93
	>>min-miR-142	Minc3s00056g02910	140	-8.42	140	-8.42	2102077	23	509	176
	>>min-miR-142	Minc3s00067g03381	161	-16.62	161	-16.62	2102181	23	193	36
	>>min-miR-142	Minc3s00048g02624	140	-7.56	140	-7.56	2102363	23	125	31
	>>min-miR-142	Minc3s00033g01983	140	-8	140	-8	2102419	23	206	113
	>>min-miR-142	Minc3s00050g02706	140	-7.56	140	-7.56	2102428	23	130	35
	>>min-miR-142	Minc3s00035g02071	149	-14.48	149	-14.48	2102527	23	91	8
	>>min-miR-142	Minc3s00049g02642	149	-11.1	149	-11.1	2102675	23	417	1
	>>min-miR-142	Minc3s00071g03541	145	-14.63	145	-14.63	2102681	23	137	92
	>>min-miR-142	Minc3s00070g03466	146	-9.68	146	-9.68	2102753	23	147	22
	>>min-miR-142	Minc3s00064g03238	147	-12.84	147	-12.84	2102973	23	291	266
	>>min-miR-142	Minc3s00073g03612	159	-8.85	159	-8.85	2103004	23	228	18
	>>min-miR-142	Minc3s00044g02443	140	-8.35	140	-8.35	2103011	23	137	55
	>>min-miR-142	Minc3s00169g06649	145	-8.01	145	-8.01	2103280	23	214	180
	>>min-miR-142	Minc3s00084g04028	166	-18.48	166	-18.48	2103580	23	129	56
	>>min-miR-142	Minc3s00191g07171	145	-8.85	145	-8.85	2103604	23	42	8
	>>min-miR-142	Minc3s00168g06627	145	-8.85	145	-8.85	2103740	23	258	216
	>>min-miR-142	Minc3s00118g05101	140	-8.42	140	-8.42	2103822	23	393	348
	>>min-miR-142	Minc3s00157g06329	140	-6.05	140	-6.05	2103864	23	265	189
	>>min-miR-142	Minc3s00083g03997	141	-6.84	141	-6.84	2103901	23	176	95
	>>min-miR-142	Minc3s00128g05484	155	-10.72	155	-10.72	2103927	23	440	360
	>>min-miR-142	Minc3s00127g05420	158	-17.6	158	-17.6	2103991	23	454	63
	>>min-miR-142	Minc3s00112g04915	145	-8.85	145	-8.85	2104181	23	364	63
	>>min-miR-142	Minc3s00144g05959	145	-9.52	145	-9.52	2104303	23	79	1
	>>min-miR-142	Minc3s00129g05500	158	-11.82	158	-11.82	2104406	23	238	35
	>>min-miR-142	Minc3s00084g04022	143	-14.19	143	-14.19	2104723	23	884	124
	>>min-miR-142	Minc3s00176g06810	153	-8.01	153	-8.01	2104840	23	243	79
	>>min-miR-142	Minc3s00108g04810	146	-10.54	146	-10.54	2104851	23	754	636
	>>min-miR-142	Minc3s00088g04163	148	-12.79	148	-12.79	2104961	23	180	54
	>>min-miR-142	Minc3s00114g05018	140	-8.46	140	-8.46	2105072	23	1031	90
	>>min-miR-142	Minc3s00113g04964	157	-9.57	157	-9.57	2105077	23	106	42
	>>min-miR-142	Minc3s00146g06003	158	-11.21	158	-11.21	2105111	23	211	48
	>>min-miR-142	Minc3s00107g04787	145	-7.34	145	-7.34	2105139	23	243	170
	>>min-miR-142	Minc3s00558g14269	143	-7.84	143	-7.84	2105160	23	107	69
	>>min-miR-142	Minc3s00593g14814	140	-7.01	140	-7.01	2105180	23	257	139
	>>min-miR-142	Minc3s00259g08808	157	-9.57	157	-9.57	2105284	23	93	40
	>>min-miR-142	Minc3s00270g09068	150	-11.58	150	-11.58	2105483	23	162	142
	>>min-miR-142	Minc3s00347g10717	158	-12.21	158	-12.21	2105875	23	21	1
	>>min-miR-142	Minc3s00483g13115	156	-10.6	156	-10.6	2105905	23	71	23
	>>min-miR-142	Minc3s00399g11648	142	-8.71	142	-8.71	2105911	23	200	165
	>>min-miR-142	Minc3s00398g11615	153	-8.85	153	-8.85	2105941	23	300	62
	>>min-miR-142	Minc3s00273g09147	145	-7.2	145	-7.2	2106048	23	57	1
	>>min-miR-142	Minc3s00215g07736	145	-7.2	145	-7.2	2106229	23	53	1
	>>min-miR-142	Minc3s00258g08792	140	-8.49	140	-8.49	2106285	23	1112	230
	>>min-miR-142	Minc3s00502g13396	153	-10.02	153	-10.02	2106459	23	781	744
	>>min-miR-142	Minc3s00331g10364	145	-7.34	145	-7.34	2106531	23	55	2
	>>min-miR-142	Minc3s00462g12731	145	-8.79	145	-8.79	2106657	23	286	101
	>>min-miR-142	Minc3s00418g12001	153	-10.61	153	-10.61	2106897	23	142	1
	>>min-miR-142	Minc3s00483g13102	160	-17.46	160	-17.46	2107162	23	478	331
	>>min-miR-142	Minc3s00299g09677	145	-8.85	145	-8.85	2107183	23	495	63
	>>min-miR-142	Minc3s00265g08958	140	-11.14	140	-11.14	2107339	23	310	109
	>>min-miR-142	Minc3s00418g11985	140	-6.84	140	-6.84	2107451	23	637	549
	>>min-miR-142	Minc3s00398g11620	152	-9.63	152	-9.63	2107716	23	85	1
	>>min-miR-142	Minc3s00510g13519	156	-14.83	156	-14.83	2107811	23	389	100
	>>min-miR-142	Minc3s00445g12444	143	-9.89	143	-9.89	2107851	23	86	1
	>>min-miR-142	Minc3s00496g13313	142	-8.67	142	-8.67	2107881	23	144	68
	>>min-miR-142	Minc3s00600g14907	159	-11.09	159	-11.09	2108040	23	225	148
	>>min-miR-142	Minc3s00289g09501	143	-8.35	143	-8.35	2108070	23	582	279
	>>min-miR-142	Minc3s00551g14145	157	-14.35	157	-14.35	2108253	23	95	31
	>>min-miR-142	Minc3s00491g13214	152	-11.14	152	-11.14	2108310	23	148	1
	>>min-miR-142	Minc3s00233g08195	149	-14.48	149	-14.48	2108376	23	242	8
	>>min-miR-142	Minc3s00602g14954	154	-7.41	154	-7.41	2108424	23	231	203
	>>min-miR-142	Minc3s00438g12330	145	-8.54	145	-8.54	2108612	23	123	86
	>>min-miR-142	Minc3s00407g11797	152	-11.14	152	-11.14	2108669	23	181	156
	>>min-miR-142	Minc3s00841g17987	149	-11.67	149	-11.67	2109228	23	525	19
	>>min-miR-142	Minc3s00872g18316	146	-6.05	146	-6.05	2109471	23	141	22
	>>min-miR-142	Minc3s00872g18321	140	-8.2	140	-8.2	2109511	23	1613	375
	>>min-miR-142	Minc3s00960g19308	140	-8.42	140	-8.42	2109707	23	344	90
	>>min-miR-142	Minc3s00968g19411	298	-19.01	149	-11.2	2109748	23	310	41 222
	>>min-miR-142	Minc3s01163g21308	140	-7.01	140	-7.01	2109867	23	556	1
	>>min-miR-142	Minc3s00688g16093	140	-7.39	140	-7.39	2110156	23	175	96
	>>min-miR-142	Minc3s00713g16435	140	-11.14	140	-11.14	2110160	23	307	110
	>>min-miR-142	Minc3s00849g18071	147	-9.18	147	-9.18	2110390	23	97	66
	>>min-miR-142	Minc3s01197g21615	140	-10.31	140	-10.31	2110425	23	176	64
	>>min-miR-142	Minc3s01191g21558	145	-6.56	145	-6.56	2110480	23	181	125
	>>min-miR-142	Minc3s00655g15679	145	-9.06	145	-9.06	2110534	23	1030	576
	>>min-miR-142	Minc3s00918g18878	140	-6.84	140	-6.84	2110627	23	214	85
	>>min-miR-142	Minc3s01025g19960	146	-7.8	146	-7.8	2110742	23	132	62
	>>min-miR-142	Minc3s00673g15931	156	-7.34	156	-7.34	2110750	23	133	67
	>>min-miR-142	Minc3s00949g19204	140	-6.06	140	-6.06	2110762	23	225	1
	>>min-miR-142	Minc3s00974g19466	150	-18.2	150	-18.2	2110896	23	248	207
	>>min-miR-142	Minc3s01001g19746	150	-11.51	150	-11.51	2111383	23	921	645
	>>min-miR-142	Minc3s00856g18145	150	-10.19	150	-10.19	2111442	23	323	115
	>>min-miR-142	Minc3s00613g15129	140	-10.31	140	-10.31	2111546	23	105	69
	>>min-miR-142	Minc3s01013g19853	158	-17.6	158	-17.6	2111602	23	424	63
	>>min-miR-142	Minc3s01057g20290	154	-13.82	154	-13.82	2111670	23	107	16
	>>min-miR-142	Minc3s00687g16084	140	-6.05	140	-6.05	2111740	23	262	189
	>>min-miR-142	Minc3s01094g20660	145	-12.79	145	-12.79	2112152	23	290	18
	>>min-miR-142	Minc3s01240g21986	145	-8.01	145	-8.01	2112271	23	233	83
	>>min-miR-142	Minc3s00840g17968	140	-5.6	140	-5.6	2112315	23	481	1
	>>min-miR-142	Minc3s00856g18138	170	-11.78	170	-11.78	2112322	23	943	115
	>>min-miR-142	Minc3s00924g18934	148	-10.68	148	-10.68	2112482	23	803	212
	>>min-miR-142	Minc3s01623g25168	140	-6.84	140	-6.84	2112688	23	70	26
	>>min-miR-142	Minc3s01744g26006	149	-16.15	149	-16.15	2112764	23	333	176
	>>min-miR-142	Minc3s02004g27711	140	-8.52	140	-8.52	2112766	23	632	10
	>>min-miR-142	Minc3s01662g25444	157	-12.82	157	-12.82	2112813	23	541	113
	>>min-miR-142	Minc3s01454g23942	150	-9.79	150	-9.79	2112991	23	167	42
	>>min-miR-142	Minc3s01786g26295	140	-8.35	140	-8.35	2113214	23	452	55
	>>min-miR-142	Minc3s01878g26912	147	-12.03	147	-12.03	2113393	23	267	232
	>>min-miR-142	Minc3s01586g24926	147	-12.03	147	-12.03	2113637	23	560	17
	>>min-miR-142	Minc3s02234g29007	140	-6.54	140	-6.54	2113863	23	107	71
	>>min-miR-142	Minc3s01353g23049	148	-12.79	148	-12.79	2113917	23	437	54
	>>min-miR-142	Minc3s01653g25362	140	-7.29	140	-7.29	2114113	23	102	25
	>>min-miR-142	Minc3s01491g24238	150	-9.47	150	-9.47	2114149	23	223	168
	>>min-miR-142	Minc3s02058g28018	140	-6.54	140	-6.54	2114295	23	94	58
	>>min-miR-142	Minc3s01984g27584	145	-8.01	145	-8.01	2114356	23	213	83
	>>min-miR-142	Minc3s01706g25755	155	-7.1	155	-7.1	2114455	23	477	264
	>>min-miR-142	Minc3s02255g29101	147	-12.03	147	-12.03	2114678	23	259	221
	>>min-miR-142	Minc3s02033g27885	155	-8.84	155	-8.84	2114863	23	343	207
	>>min-miR-142	Minc3s01830g26591	157	-17.7	157	-17.7	2114979	23	126	95
	>>min-miR-142	Minc3s01849g26742	152	-6.84	152	-6.84	2115234	23	241	94
	>>min-miR-142	Minc3s01807g26449	145	-7.34	145	-7.34	2115350	23	293	249
	>>min-miR-142	Minc3s02389g29798	145	-8.85	145	-8.85	2115475	23	269	66
	>>min-miR-142	Minc3s01984g27593	140	-8.52	140	-8.52	2115537	23	634	10
	>>min-miR-142	Minc3s01317g22705	152	-10.35	152	-10.35	2115560	23	247	51
	>>min-miR-142	Minc3s01814g26489	156	-10.88	156	-10.88	2115847	23	198	43
	>>min-miR-142	Minc3s01564g24750	145	-9.52	145	-9.52	2115902	23	137	27
	>>min-miR-142	Minc3s01502g24314	140	-11.14	140	-11.14	2115954	23	307	113
	>>min-miR-142	Minc3s01936g27300	149	-7.34	149	-7.34	2115970	23	158	108
	>>min-miR-142	Minc3s01951g27382	140	-8.52	140	-8.52	2116025	23	645	14
	>>min-miR-142	Minc3s02210g28868	151	-9.91	151	-9.91	2116072	23	189	152
	>>min-miR-142	Minc3s01781g26256	147	-7.8	147	-7.8	2116149	23	142	68
	>>min-miR-142	Minc3s01643g25294	154	-20.03	154	-20.03	2116157	23	312	276
	>>min-miR-142	Minc3s01393g23421	152	-17.94	152	-17.94	2116191	23	500	49
	>>min-miR-142	Minc3s02521g30435	145	-6.42	145	-6.42	2116192	23	25	4
	>>min-miR-142	Minc3s05144g37673	152	-7.82	152	-7.82	2116328	23	117	32
	>>min-miR-142	Minc3s03166g33009	156	-10.33	156	-10.33	2116425	23	270	63
	>>min-miR-142	Minc3s05547g38409	151	-10.3	151	-10.3	2116462	23	741	65
	>>min-miR-142	Minc3s05903g39000	145	-7.34	145	-7.34	2116636	23	697	103
	>>min-miR-142	Minc3s04050g35354	145	-14.63	145	-14.63	2116687	23	170	94
	>>min-miR-142	Minc3s03816g34891	145	-7.62	145	-7.62	2116804	23	232	179
	>>min-miR-142	Minc3s03494g34007	148	-13.18	148	-13.18	2116812	23	410	177
	>>min-miR-142	Minc3s04751g36942	142	-10.68	142	-10.68	2117033	23	63	32
	>>min-miR-142	Minc3s03120g32860	149	-11.13	149	-11.13	2117034	23	92	25
	>>min-miR-142	Minc3s04643g36723	156	-10.92	156	-10.92	2117214	23	209	80
	>>min-miR-142	Minc3s03226g33205	148	-9.81	148	-9.81	2117314	23	210	132
	>>min-miR-142	Minc3s04500g36414	145	-12.79	145	-12.79	2117558	23	152	30
	>>min-miR-142	Minc3s05847g38913	147	-9.18	147	-9.18	2117564	23	170	66
	>>min-miR-142	Minc3s02577g30729	140	-6.06	140	-6.06	2117720	23	268	183
	>>min-miR-142	Minc3s03784g34801	152	-10.18	152	-10.18	2117802	23	656	556
	>>min-miR-142	Minc3s04963g37341	145	-7.2	145	-7.2	2117829	23	69	1
	>>min-miR-142	Minc3s02644g31021	156	-8.04	156	-8.04	2118004	23	155	62
	>>min-miR-142	Minc3s05017g37442	151	-12.36	151	-12.36	2118229	23	194	109
	>>min-miR-142	Minc3s04619g36673	140	-5.6	140	-5.6	2118287	23	184	1
	>>min-miR-142	Minc3s03002g32387	140	-6.84	140	-6.84	2118294	23	147	27
	>>min-miR-142	Minc3s03783g34798	144	-6.06	144	-6.06	2118321	23	600	244
	>>min-miR-142	Minc3s03762g34729	155	-11.06	155	-11.06	2118358	23	196	162
	>>min-miR-142	Minc3s03764g34737	154	-8.26	154	-8.26	2118552	23	183	14
	>>min-miR-142	Minc3s03892g35080	140	-5.6	140	-5.6	2118628	23	257	1
	>>min-miR-142	Minc3s03639g34392	145	-12.79	145	-12.79	2118631	23	158	30
	>>min-miR-142	Minc3s05540g38396	158	-17.6	158	-17.6	2118651	23	430	64
	>>min-miR-142	Minc3s03505g34036	145	-8.79	145	-8.79	2118685	23	286	101
	>>min-miR-142	Minc3s04967g37346	140	-7.29	140	-7.29	2118715	23	157	25
	>>min-miR-142	Minc3s04737g36910	149	-11.67	149	-11.67	2119045	23	517	19
	>>min-miR-142	Minc3s03557g34191	149	-8.88	149	-8.88	2119051	23	125	85
	>>min-miR-142	Minc3s02997g32367	153	-8.01	153	-8.01	2119463	23	244	76
	>>min-miR-142	Minc3s02800g31615	149	-11.67	149	-11.67	2119490	23	525	19
	>>min-miR-142	Minc3s04100g35474	145	-6.84	145	-6.84	2119516	23	96	36
	>>min-miR-142	Minc3s06690g40190	145	-9.81	145	-9.81	2119610	23	78	18
	>>min-miR-142	Minc3s08223g42030	156	-10.88	156	-10.88	2119723	23	190	42
	>>min-miR-142	Minc3s08146g41943	145	-14.63	145	-14.63	2119808	23	149	90
	>>min-miR-142	Minc3s10219g43899	149	-7.34	149	-7.34	2120244	23	160	108
	>>min-miR-142	Minc3s06814g40357	143	-6.84	143	-6.84	2120432	23	20	1
	>>min-miR-142	Minc3s07235g40885	150	-12.71	150	-12.71	2120434	23	162	140
	>>min-miR-142	Minc3s08558g42369	140	-7.01	140	-7.01	2120450	23	108	64
	>>min-miR-142	Minc3s07359g41027	147	-10.1	147	-10.1	2120527	23	269	144
	>>min-miR-142	Minc3s07445g41138	163	-10.89	163	-10.89	2120548	23	41	3
	>>min-miR-142	Minc3s06764g40290	168	-18.77	168	-18.77	2120825	23	72	1
	>>min-miR-143	Minc3s00073g03594	159	-24.08	159	-24.08	2122486	23	232	150
	>>min-miR-143	Minc3s00087g04124	155	-22.31	155	-22.31	2123841	23	180	56
	>>min-miR-143	Minc3s00398g11615	151	-20.88	151	-20.88	2126142	23	300	134
	>>min-miR-143	Minc3s00354g10843	150	-21.65	150	-21.65	2126159	23	462	344
	>>min-miR-143	Minc3s00590g14777	147	-21.97	147	-21.97	2127480	23	68	34
	>>min-miR-143	Minc3s00390g11488	140	-18.53	140	-18.53	2128808	23	614	507
	>>min-miR-143	Minc3s00493g13260	140	-19.49	140	-19.49	2128935	23	726	212
	>>min-miR-143	Minc3s00668g15854	152	-19.04	152	-19.04	2129676	23	265	133
	>>min-miR-143	Minc3s00922g18911	146	-19.21	146	-19.21	2130304	23	340	260
	>>min-miR-143	Minc3s00846g18038	142	-21.51	142	-21.51	2131081	23	255	166
	>>min-miR-143	Minc3s01384g23355	146	-19.95	146	-19.95	2133177	23	432	300
	>>min-miR-143	Minc3s01993g27646	145	-21.15	145	-21.15	2135249	23	57	25
	>>min-miR-143	Minc3s05551g38414	160	-27.84	160	-27.84	2139565	23	796	196
	>>min-miR-143	Minc3s09602g43365	152	-32.29	152	-32.29	2140185	23	219	76
	>>min-miR-143	Minc3s06663g40136	161	-25.16	161	-25.16	2140735	23	204	32
	>>min-miR-143	Minc3s07002g40608	167	-33.41	167	-33.41	2141269	23	360	176
	>>min-miR-144	Minc3s00002g00091	153	-8.49	153	-8.49	2141378	23	489	12
	>>min-miR-144	Minc3s00003g00189	164	-11.84	164	-11.84	2141430	23	181	154
	>>min-miR-144	Minc3s00004g00258	150	-11.97	150	-11.97	2141501	23	108	87
	>>min-miR-144	Minc3s00006g00412	143	-7.44	143	-7.44	2141561	23	122	58
	>>min-miR-144	Minc3s00011g00703	140	-10.2	140	-10.2	2141626	23	30	1
	>>min-miR-144	Minc3s00008g00554	285	-20.18	145	-10.2	2141757	23	528	269 77
	>>min-miR-144	Minc3s00014g00920	141	-10.2	141	-10.2	2141822	23	406	259
	>>min-miR-144	Minc3s00012g00806	143	-10.2	143	-10.2	2141878	23	230	198
	>>min-miR-144	Minc3s00019g01202	142	-8.02	142	-8.02	2141913	23	37	1
	>>min-miR-144	Minc3s00015g00990	153	-10.72	153	-10.72	2141950	23	399	186
	>>min-miR-144	Minc3s00015g00996	159	-8.15	159	-8.15	2142024	23	144	65
	>>min-miR-144	Minc3s00015g01042	150	-10.88	150	-10.88	2142091	23	105	36
	>>min-miR-144	Minc3s00020g01295	155	-11.79	155	-11.79	2142211	23	237	46
	>>min-miR-144	Minc3s00029g01776	151	-9.9	151	-9.9	2142305	23	278	107
	>>min-miR-144	Minc3s00025g01610	172	-11.96	172	-11.96	2142306	23	161	130
	>>min-miR-144	Minc3s00020g01271	143	-7.23	143	-7.23	2142334	23	24	1
	>>min-miR-144	Minc3s00023g01480	155	-9.62	155	-9.62	2142379	23	80	47
	>>min-miR-144	Minc3s00047g02593	158	-13.7	158	-13.7	2142473	23	280	158
	>>min-miR-144	Minc3s00064g03229	140	-7.23	140	-7.23	2142585	23	59	2
	>>min-miR-144	Minc3s00065g03282	148	-10.2	148	-10.2	2142624	23	181	1
	>>min-miR-144	Minc3s00059g03026	140	-8.02	140	-8.02	2142665	23	178	9
	>>min-miR-144	Minc3s00073g03594	143	-9.56	143	-9.56	2142687	23	232	81
	>>min-miR-144	Minc3s00075g03709	140	-10.2	140	-10.2	2142737	23	173	36
	>>min-miR-144	Minc3s00036g02146	146	-12.08	146	-12.08	2142794	23	211	8
	>>min-miR-144	Minc3s00059g03034	163	-13.69	163	-13.69	2142796	23	583	221
	>>min-miR-144	Minc3s00056g02937	146	-13.67	146	-13.67	2142915	23	399	319
	>>min-miR-144	Minc3s00038g02220	148	-9.4	148	-9.4	2142962	23	370	303
	>>min-miR-144	Minc3s00074g03678	156	-9.41	156	-9.41	2143094	23	178	9
	>>min-miR-144	Minc3s00038g02210	149	-10.14	149	-10.14	2143133	23	68	24
	>>min-miR-144	Minc3s00060g03091	159	-14.73	159	-14.73	2143182	23	105	1
	>>min-miR-144	Minc3s00070g03502	148	-10.29	148	-10.29	2143219	23	686	569
	>>min-miR-144	Minc3s00038g02224	162	-11.63	162	-11.63	2143294	23	118	32
	>>min-miR-144	Minc3s00053g02811	140	-10.2	140	-10.2	2143321	23	302	148
	>>min-miR-144	Minc3s00044g02432	151	-9.62	151	-9.62	2143342	23	72	1
	>>min-miR-144	Minc3s00068g03388	155	-9.62	155	-9.62	2143376	23	235	41
	>>min-miR-144	Minc3s00073g03597	162	-14.04	162	-14.04	2143381	23	123	83
	>>min-miR-144	Minc3s00065g03281	149	-7.33	149	-7.33	2143388	23	1658	1268
	>>min-miR-144	Minc3s00073g03599	156	-8.7	156	-8.7	2143444	23	231	92
	>>min-miR-144	Minc3s00085g04057	140	-9.62	140	-9.62	2143590	23	126	1
	>>min-miR-144	Minc3s00113g04957	140	-8.02	140	-8.02	2143661	23	29	1
	>>min-miR-144	Minc3s00146g06021	162	-12.27	162	-12.27	2143728	23	379	70
	>>min-miR-144	Minc3s00132g05601	140	-8.02	140	-8.02	2143893	23	343	279
	>>min-miR-144	Minc3s00199g07379	166	-8.86	166	-8.86	2144040	23	395	47
	>>min-miR-144	Minc3s00137g05741	148	-8.03	148	-8.03	2144047	23	123	62
	>>min-miR-144	Minc3s00182g06975	140	-7.52	140	-7.52	2144204	23	187	18
	>>min-miR-144	Minc3s00178g06862	151	-13.14	151	-13.14	2144294	23	787	88
	>>min-miR-144	Minc3s00175g06762	163	-13.82	163	-13.82	2144309	23	59	30
	>>min-miR-144	Minc3s00197g07295	144	-9.62	144	-9.62	2144429	23	468	1
	>>min-miR-144	Minc3s00194g07213	140	-10.14	140	-10.14	2144529	23	218	5
	>>min-miR-144	Minc3s00180g06921	141	-11.45	141	-11.45	2144543	23	169	14
	>>min-miR-144	Minc3s00138g05772	140	-11.6	140	-11.6	2144568	23	131	54
	>>min-miR-144	Minc3s00111g04905	149	-10.73	149	-10.73	2144572	23	98	52
	>>min-miR-144	Minc3s00096g04439	147	-9.35	147	-9.35	2144579	23	122	1
	>>min-miR-144	Minc3s00125g05343	146	-12.26	146	-12.26	2144673	23	411	15
	>>min-miR-144	Minc3s00118g05099	153	-9.83	153	-9.83	2144704	23	519	217
	>>min-miR-144	Minc3s00099g04519	142	-9.27	142	-9.27	2144915	23	732	546
	>>min-miR-144	Minc3s00113g04970	163	-12.87	163	-12.87	2145089	23	173	79
	>>min-miR-144	Minc3s00096g04441	159	-12.6	159	-12.6	2145111	23	143	83
	>>min-miR-144	Minc3s00115g05030	154	-9.48	154	-9.48	2145139	23	252	208
	>>min-miR-144	Minc3s00108g04810	162	-10.7	162	-10.7	2145253	23	754	717
	>>min-miR-144	Minc3s00229g08101	152	-9.62	152	-9.62	2145608	23	575	392
	>>min-miR-144	Minc3s00548g14109	140	-9.62	140	-9.62	2145619	23	272	26
	>>min-miR-144	Minc3s00313g09961	157	-8.02	157	-8.02	2145636	23	74	1
	>>min-miR-144	Minc3s00391g11505	157	-8.36	157	-8.36	2145880	23	226	108
	>>min-miR-144	Minc3s00531g13841	145	-10.2	145	-10.2	2145925	23	191	141
	>>min-miR-144	Minc3s00285g09427	162	-14.62	162	-14.62	2145971	23	458	342
	>>min-miR-144	Minc3s00399g11634	140	-10.2	140	-10.2	2146124	23	745	665
	>>min-miR-144	Minc3s00484g13118	149	-10.43	149	-10.43	2146176	23	187	54
	>>min-miR-144	Minc3s00452g12555	166	-12.46	166	-12.46	2146195	23	59	39
	>>min-miR-144	Minc3s00418g12002	140	-7.52	140	-7.52	2146237	23	295	152
	>>min-miR-144	Minc3s00379g11307	150	-10.3	150	-10.3	2146497	23	330	15
	>>min-miR-144	Minc3s00490g13204	187	-23.76	187	-23.76	2146603	23	106	57
	>>min-miR-144	Minc3s00248g08540	149	-9.37	149	-9.37	2146674	23	325	52
	>>min-miR-144	Minc3s00235g08231	143	-7.23	143	-7.23	2146675	23	348	92
	>>min-miR-144	Minc3s00491g13218	160	-8.32	160	-8.32	2146683	23	177	99
	>>min-miR-144	Minc3s00451g12534	155	-13.62	155	-13.62	2146684	23	269	205
	>>min-miR-144	Minc3s00354g10850	152	-10.25	152	-10.25	2146698	23	62	18
	>>min-miR-144	Minc3s00280g09298	152	-11.3	152	-11.3	2146727	23	193	11
	>>min-miR-144	Minc3s00592g14808	140	-6.28	140	-6.28	2146742	23	390	1
	>>min-miR-144	Minc3s00426g12121	143	-10.68	143	-10.68	2146756	23	226	95
	>>min-miR-144	Minc3s00587g14714	141	-8.05	141	-8.05	2146770	23	1017	375
	>>min-miR-144	Minc3s00402g11716	150	-15.68	150	-15.68	2146787	23	262	95
	>>min-miR-144	Minc3s00239g08313	153	-12.56	153	-12.56	2147022	23	86	17
	>>min-miR-144	Minc3s00603g14985	161	-8.02	161	-8.02	2147075	23	790	512
	>>min-miR-144	Minc3s00415g11936	152	-10.2	152	-10.2	2147116	23	1209	1153
	>>min-miR-144	Minc3s00402g11710	161	-16.54	161	-16.54	2147128	23	296	219
	>>min-miR-144	Minc3s00239g08307	148	-12.62	148	-12.62	2147276	23	86	20
	>>min-miR-144	Minc3s00426g12116	310	-24.27	157	-14.48	2147362	23	705	420 289
	>>min-miR-144	Minc3s00207g07561	140	-10.2	140	-10.2	2147376	23	190	133
	>>min-miR-144	Minc3s00287g09465	155	-10.38	155	-10.38	2147418	23	244	127
	>>min-miR-144	Minc3s00235g08250	150	-8.02	150	-8.02	2147472	23	94	34
	>>min-miR-144	Minc3s00233g08192	153	-8.02	153	-8.02	2147559	23	35	2
	>>min-miR-144	Minc3s00444g12430	169	-10.05	169	-10.05	2147642	23	315	285
	>>min-miR-144	Minc3s00462g12721	146	-7.44	146	-7.44	2147729	23	38	5
	>>min-miR-144	Minc3s00425g12094	142	-9.56	142	-9.56	2147748	23	71	34
	>>min-miR-144	Minc3s00511g13547	151	-12.85	151	-12.85	2147784	23	379	50
	>>min-miR-144	Minc3s00306g09811	146	-8.02	146	-8.02	2147794	23	383	143
	>>min-miR-144	Minc3s00220g07867	142	-12.76	142	-12.76	2147820	23	208	1
	>>min-miR-144	Minc3s00425g12105	162	-9.14	162	-9.14	2147892	23	225	105
	>>min-miR-144	Minc3s00350g10766	144	-7.52	144	-7.52	2147908	23	604	540
	>>min-miR-144	Minc3s00346g10702	140	-10.2	140	-10.2	2148006	23	54	1
	>>min-miR-144	Minc3s00541g13988	158	-11.46	158	-11.46	2148133	23	210	50
	>>min-miR-144	Minc3s00602g14951	162	-10.44	162	-10.44	2148188	23	720	304
	>>min-miR-144	Minc3s00461g12707	154	-12.49	154	-12.49	2148219	23	219	174
	>>min-miR-144	Minc3s00371g11158	149	-6.6	149	-6.6	2148224	23	18	1
	>>min-miR-144	Minc3s00413g11904	140	-7.44	140	-7.44	2148360	23	12	1
	>>min-miR-144	Minc3s00377g11276	150	-11.24	150	-11.24	2148394	23	346	298
	>>min-miR-144	Minc3s00447g12469	145	-11.33	145	-11.33	2148518	23	139	71
	>>min-miR-144	Minc3s00376g11264	159	-9.8	159	-9.8	2148538	23	149	97
	>>min-miR-144	Minc3s00586g14696	140	-9.35	140	-9.35	2148566	23	1380	789
	>>min-miR-144	Minc3s00218g07832	153	-11.36	153	-11.36	2148725	23	627	520
	>>min-miR-144	Minc3s00567g14381	149	-10.14	149	-10.14	2148870	23	303	123
	>>min-miR-144	Minc3s00445g12441	170	-12.01	170	-12.01	2148998	23	356	127
	>>min-miR-144	Minc3s00217g07791	151	-10.14	151	-10.14	2149024	23	108	84
	>>min-miR-144	Minc3s00407g11797	143	-10.2	143	-10.2	2149071	23	181	10
	>>min-miR-144	Minc3s00435g12274	600	-39.01	157	-10.6	2149205	23	1040	792 424 887 952
	>>min-miR-144	Minc3s00480g13054	141	-6.73	141	-6.73	2149222	23	20	1
	>>min-miR-144	Minc3s00273g09153	151	-9.62	151	-9.62	2149275	23	183	105
	>>min-miR-144	Minc3s00980g19536	164	-10.2	164	-10.2	2149369	23	285	24
	>>min-miR-144	Minc3s00864g18239	145	-11.11	145	-11.11	2149551	23	250	89
	>>min-miR-144	Minc3s01305g22619	147	-10.88	147	-10.88	2149587	23	298	1
	>>min-miR-144	Minc3s00826g17817	144	-7.52	144	-7.52	2149612	23	238	40
	>>min-miR-144	Minc3s00629g15335	140	-7.23	140	-7.23	2149647	23	378	70
	>>min-miR-144	Minc3s00740g16733	150	-9.62	150	-9.62	2149660	23	105	1
	>>min-miR-144	Minc3s01225g21870	155	-8.02	155	-8.02	2149708	23	94	53
	>>min-miR-144	Minc3s00636g15438	156	-8.63	156	-8.63	2149748	23	710	98
	>>min-miR-144	Minc3s00973g19455	152	-9.56	152	-9.56	2149782	23	346	226
	>>min-miR-144	Minc3s01037g20082	157	-12.85	157	-12.85	2149829	23	131	6
	>>min-miR-144	Minc3s01197g21619	306	-16.97	166	-8.61	2149882	23	622	601 258
	>>min-miR-144	Minc3s01100g20720	149	-6.54	149	-6.54	2149893	23	109	89
	>>min-miR-144	Minc3s00983g19563	173	-17.17	173	-17.17	2149894	23	184	52
	>>min-miR-144	Minc3s01171g21385	149	-7.52	149	-7.52	2150001	23	275	10
	>>min-miR-144	Minc3s00650g15622	169	-15.08	169	-15.08	2150053	23	255	87
	>>min-miR-144	Minc3s00752g16888	152	-8.02	152	-8.02	2150151	23	233	93
	>>min-miR-144	Minc3s00956g19269	140	-10.2	140	-10.2	2150191	23	108	1
	>>min-miR-144	Minc3s00836g17924	156	-9.45	156	-9.45	2150230	23	111	29
	>>min-miR-144	Minc3s00670g15890	149	-7.45	149	-7.45	2150274	23	294	185
	>>min-miR-144	Minc3s01264g22251	146	-8.02	146	-8.02	2150298	23	195	125
	>>min-miR-144	Minc3s00953g19237	145	-9.73	145	-9.73	2150355	23	300	1
	>>min-miR-144	Minc3s01175g21423	151	-12.94	151	-12.94	2150520	23	442	1
	>>min-miR-144	Minc3s00746g16806	155	-7.99	155	-7.99	2150620	23	450	285
	>>min-miR-144	Minc3s01043g20133	154	-14.53	154	-14.53	2150632	23	108	4
	>>min-miR-144	Minc3s00981g19544	156	-8.47	156	-8.47	2150823	23	172	94
	>>min-miR-144	Minc3s00967g19392	140	-7.52	140	-7.52	2150824	23	187	18
	>>min-miR-144	Minc3s00978g19509	140	-10.2	140	-10.2	2150974	23	182	7
	>>min-miR-144	Minc3s00989g19616	140	-13.03	140	-13.03	2150989	23	415	359
	>>min-miR-144	Minc3s00979g19521	147	-8.02	147	-8.02	2151004	23	131	58
	>>min-miR-144	Minc3s01013g19846	153	-10.68	153	-10.68	2151102	23	326	71
	>>min-miR-144	Minc3s01288g22499	153	-7.44	153	-7.44	2151138	23	338	163
	>>min-miR-144	Minc3s01226g21879	164	-11.57	164	-11.57	2151231	23	181	46
	>>min-miR-144	Minc3s01110g20814	156	-10.45	156	-10.45	2151412	23	111	46
	>>min-miR-144	Minc3s01076g20485	151	-10.5	151	-10.5	2151474	23	107	84
	>>min-miR-144	Minc3s00844g18014	145	-10.06	145	-10.06	2151515	23	98	4
	>>min-miR-144	Minc3s00919g18882	297	-19.54	149	-10.31	2151569	23	692	191 448
	>>min-miR-144	Minc3s00927g18960	159	-13.73	159	-13.73	2151579	23	625	532
	>>min-miR-144	Minc3s01070g20417	154	-10.54	154	-10.54	2151620	23	78	17
	>>min-miR-144	Minc3s01268g22290	140	-10.2	140	-10.2	2151762	23	524	256
	>>min-miR-144	Minc3s01001g19746	141	-10.06	141	-10.06	2151785	23	921	850
	>>min-miR-144	Minc3s00892g18580	140	-8.02	140	-8.02	2151958	23	41	1
	>>min-miR-144	Minc3s00903g18700	309	-24.76	158	-13.06	2152026	23	609	404 369
	>>min-miR-144	Minc3s00931g19002	148	-11.25	148	-11.25	2152033	23	158	8
	>>min-miR-144	Minc3s00701g16295	156	-10.14	156	-10.14	2152061	23	199	24
	>>min-miR-144	Minc3s00613g15133	140	-8.11	140	-8.11	2152223	23	266	197
	>>min-miR-144	Minc3s00642g15515	145	-14.55	145	-14.55	2152258	23	119	94
	>>min-miR-144	Minc3s00949g19207	147	-7.88	147	-7.88	2152300	23	430	276
	>>min-miR-144	Minc3s01069g20408	143	-9.59	143	-9.59	2152311	23	502	323
	>>min-miR-144	Minc3s00979g19518	145	-11.85	145	-11.85	2152463	23	158	129
	>>min-miR-144	Minc3s01188g21518	155	-17.69	155	-17.69	2152542	23	857	227
	>>min-miR-144	Minc3s01119g20899	140	-7.12	140	-7.12	2152586	23	181	160
	>>min-miR-144	Minc3s01055g20263	157	-7.44	157	-7.44	2152609	23	391	355
	>>min-miR-144	Minc3s01266g22271	172	-14.37	172	-14.37	2152649	23	453	325
	>>min-miR-144	Minc3s00822g17762	166	-13.72	166	-13.72	2152812	23	242	69
	>>min-miR-144	Minc3s00649g15610	166	-12.46	166	-12.46	2152870	23	583	241
	>>min-miR-144	Minc3s00794g17460	176	-18.15	176	-18.15	2152872	23	100	34
	>>min-miR-144	Minc3s00623g15242	145	-11.5	145	-11.5	2152895	23	91	4
	>>min-miR-144	Minc3s02484g30271	140	-10.2	140	-10.2	2153104	23	517	395
	>>min-miR-144	Minc3s02536g30532	172	-10.78	172	-10.78	2153149	23	913	605
	>>min-miR-144	Minc3s02347g29586	168	-12.71	168	-12.71	2153201	23	296	19
	>>min-miR-144	Minc3s01442g23857	140	-9.62	140	-9.62	2153224	23	126	1
	>>min-miR-144	Minc3s02266g29164	142	-7.52	142	-7.52	2153251	23	57	1
	>>min-miR-144	Minc3s01868g26854	148	-10.14	148	-10.14	2153254	23	174	14
	>>min-miR-144	Minc3s02131g28466	154	-14.53	154	-14.53	2153277	23	110	4
	>>min-miR-144	Minc3s02358g29650	144	-10.2	144	-10.2	2153348	23	201	110
	>>min-miR-144	Minc3s01385g23359	145	-12.42	145	-12.42	2153352	23	557	210
	>>min-miR-144	Minc3s01905g27092	148	-9.56	148	-9.56	2153390	23	289	124
	>>min-miR-144	Minc3s01706g25761	153	-11.71	153	-11.71	2153394	23	312	1
	>>min-miR-144	Minc3s02090g28216	153	-14.75	153	-14.75	2153531	23	203	69
	>>min-miR-144	Minc3s01782g26273	154	-10.24	154	-10.24	2153539	23	368	70
	>>min-miR-144	Minc3s01327g22813	174	-15.16	174	-15.16	2153674	23	175	8
	>>min-miR-144	Minc3s01459g23985	150	-12.08	150	-12.08	2153754	23	109	1
	>>min-miR-144	Minc3s02255g29099	145	-12.7	145	-12.7	2153814	23	284	138
	>>min-miR-144	Minc3s01400g23504	147	-10.2	147	-10.2	2153835	23	52	1
	>>min-miR-144	Minc3s01629g25219	140	-10.14	140	-10.14	2153906	23	206	6
	>>min-miR-144	Minc3s01342g22931	146	-13.27	146	-13.27	2153961	23	119	92
	>>min-miR-144	Minc3s01464g24048	157	-19.33	157	-19.33	2154027	23	185	82
	>>min-miR-144	Minc3s02348g29593	144	-9.22	144	-9.22	2154057	23	333	69
	>>min-miR-144	Minc3s01335g22883	152	-6.94	152	-6.94	2154120	23	761	412
	>>min-miR-144	Minc3s02512g30403	144	-7.52	144	-7.52	2154213	23	229	40
	>>min-miR-144	Minc3s02254g29093	146	-10.2	146	-10.2	2154292	23	527	434
	>>min-miR-144	Minc3s01960g27439	158	-15.88	158	-15.88	2154294	23	1505	1000
	>>min-miR-144	Minc3s01353g23049	147	-9.41	147	-9.41	2154319	23	437	408
	>>min-miR-144	Minc3s02455g30139	145	-10.54	145	-10.54	2154381	23	271	217
	>>min-miR-144	Minc3s02170g28671	297	-21.22	150	-11.27	2154557	23	217	54 76
	>>min-miR-144	Minc3s02090g28223	145	-12.08	145	-12.08	2154614	23	160	1
	>>min-miR-144	Minc3s01616g25130	140	-8.02	140	-8.02	2154675	23	262	1
	>>min-miR-144	Minc3s01961g27452	167	-11.33	167	-11.33	2154680	23	257	48
	>>min-miR-144	Minc3s01855g26789	140	-10.2	140	-10.2	2154686	23	201	115
	>>min-miR-144	Minc3s02367g29691	158	-12.33	158	-12.33	2154724	23	223	1
	>>min-miR-144	Minc3s01404g23534	147	-7.23	147	-7.23	2154780	23	279	146
	>>min-miR-144	Minc3s02012g27752	140	-9.88	140	-9.88	2154787	23	181	5
	>>min-miR-144	Minc3s01611g25093	148	-8.49	148	-8.49	2154842	23	109	42
	>>min-miR-144	Minc3s02391g29810	165	-8.12	165	-8.12	2154852	23	246	169
	>>min-miR-144	Minc3s01992g27634	159	-7.52	159	-7.52	2154890	23	435	301
	>>min-miR-144	Minc3s01811g26473	149	-7.44	149	-7.44	2154969	23	644	472
	>>min-miR-144	Minc3s01872g26881	145	-12.81	145	-12.81	2155075	23	554	213
	>>min-miR-144	Minc3s02273g29201	154	-10.54	154	-10.54	2155157	23	97	17
	>>min-miR-144	Minc3s01578g24851	151	-9.62	151	-9.62	2155188	23	18	1
	>>min-miR-144	Minc3s01349g23012	149	-8.25	149	-8.25	2155290	23	201	53
	>>min-miR-144	Minc3s01706g25759	157	-7.23	157	-7.23	2155310	23	301	53
	>>min-miR-144	Minc3s02425g29961	153	-9.53	153	-9.53	2155541	23	837	809
	>>min-miR-144	Minc3s02133g28475	145	-7.44	145	-7.44	2155545	23	533	242
	>>min-miR-144	Minc3s01561g24730	168	-7.52	168	-7.52	2155560	23	101	62
	>>min-miR-144	Minc3s01349g23007	160	-13.11	160	-13.11	2155574	23	454	62
	>>min-miR-144	Minc3s02056g28006	146	-10.2	146	-10.2	2155684	23	50	18
	>>min-miR-144	Minc3s01460g24006	174	-15.16	174	-15.16	2155803	23	173	8
	>>min-miR-144	Minc3s01854g26780	140	-10.09	140	-10.09	2156050	23	553	283
	>>min-miR-144	Minc3s02467g30197	156	-13.18	156	-13.18	2156058	23	104	53
	>>min-miR-144	Minc3s01472g24106	155	-13.62	155	-13.62	2156062	23	312	211
	>>min-miR-144	Minc3s01518g24443	144	-8.02	144	-8.02	2156072	23	322	45
	>>min-miR-144	Minc3s01368g23201	147	-7.67	147	-7.67	2156128	23	191	53
	>>min-miR-144	Minc3s01358g23100	154	-13.94	154	-13.94	2156222	23	729	452
	>>min-miR-144	Minc3s01561g24729	140	-8.25	140	-8.25	2156289	23	412	227
	>>min-miR-144	Minc3s01849g26739	145	-9.4	145	-9.4	2156306	23	457	165
	>>min-miR-144	Minc3s01701g25725	145	-9.35	145	-9.35	2156326	23	189	159
	>>min-miR-144	Minc3s02446g30083	171	-14.68	171	-14.68	2156374	23	180	29
	>>min-miR-144	Minc3s02566g30669	156	-14.53	156	-14.53	2156608	23	359	113
	>>min-miR-144	Minc3s02557g30631	140	-10.2	140	-10.2	2156634	23	110	1
	>>min-miR-144	Minc3s02944g32163	159	-12.31	159	-12.31	2156714	23	143	75
	>>min-miR-144	Minc3s03450g33874	167	-14.53	167	-14.53	2156750	23	697	252
	>>min-miR-144	Minc3s04352g36088	155	-7.23	155	-7.23	2156782	23	120	77
	>>min-miR-144	Minc3s02750g31442	140	-9.17	140	-9.17	2156793	23	375	136
	>>min-miR-144	Minc3s03758g34712	154	-10.99	154	-10.99	2156846	23	902	1
	>>min-miR-144	Minc3s05993g39154	141	-11.51	141	-11.51	2156872	23	165	1
	>>min-miR-144	Minc3s05320g38012	163	-13.33	163	-13.33	2156890	23	564	197
	>>min-miR-144	Minc3s03259g33312	176	-19.59	176	-19.59	2156920	23	89	34
	>>min-miR-144	Minc3s05176g37744	148	-10.14	148	-10.14	2157042	23	172	13
	>>min-miR-144	Minc3s02827g31708	140	-7.23	140	-7.23	2157103	23	238	151
	>>min-miR-144	Minc3s05679g38628	141	-8.02	141	-8.02	2157210	23	224	196
	>>min-miR-144	Minc3s02705g31268	294	-21.69	152	-11.68	2157661	23	1326	172 216
	>>min-miR-144	Minc3s03011g32427	155	-13.62	155	-13.62	2157684	23	147	75
	>>min-miR-144	Minc3s04146g35603	140	-6.94	140	-6.94	2157747	23	77	1
	>>min-miR-144	Minc3s02927g32093	146	-11.25	146	-11.25	2157869	23	531	277
	>>min-miR-144	Minc3s03010g32422	157	-10.71	157	-10.71	2157924	23	328	118
	>>min-miR-144	Minc3s05509g38348	156	-9.91	156	-9.91	2157954	23	128	35
	>>min-miR-144	Minc3s03749g34686	144	-10.66	144	-10.66	2158012	23	20	1
	>>min-miR-144	Minc3s02854g31813	155	-12.08	155	-12.08	2158120	23	580	225
	>>min-miR-144	Minc3s02809g31647	140	-11.82	140	-11.82	2158136	23	95	66
	>>min-miR-144	Minc3s03910g35116	162	-8.02	162	-8.02	2158221	23	169	31
	>>min-miR-144	Minc3s03398g33731	163	-9.29	163	-9.29	2158367	23	223	130
	>>min-miR-144	Minc3s04952g37319	155	-15.22	155	-15.22	2158407	23	224	168
	>>min-miR-144	Minc3s03649g34419	147	-10.2	147	-10.2	2158532	23	595	222
	>>min-miR-144	Minc3s03702g34558	140	-10.14	140	-10.14	2158548	23	268	1
	>>min-miR-144	Minc3s02554g30614	156	-10.14	156	-10.14	2158639	23	299	126
	>>min-miR-144	Minc3s04220g35773	148	-10.05	148	-10.05	2158649	23	176	1
	>>min-miR-144	Minc3s03071g32663	152	-9.41	152	-9.41	2158656	23	171	6
	>>min-miR-144	Minc3s03762g34729	142	-10.2	142	-10.2	2158760	23	196	22
	>>min-miR-144	Minc3s02939g32140	155	-13.71	155	-13.71	2158814	23	243	99
	>>min-miR-144	Minc3s04372g36143	147	-7.67	147	-7.67	2158980	23	171	94
	>>min-miR-144	Minc3s03178g33051	146	-11.75	146	-11.75	2158993	23	285	44
	>>min-miR-144	Minc3s03093g32746	155	-15.05	155	-15.05	2159060	23	777	420
	>>min-miR-144	Minc3s04476g36371	147	-9.71	147	-9.71	2159155	23	423	265
	>>min-miR-144	Minc3s05234g37852	156	-9.45	156	-9.45	2159273	23	111	26
	>>min-miR-144	Minc3s02916g32049	145	-9.2	145	-9.2	2159325	23	57	21
	>>min-miR-144	Minc3s03064g32630	155	-7.52	155	-7.52	2159401	23	474	91
	>>min-miR-144	Minc3s04936g37298	168	-9.27	168	-9.27	2159474	23	714	180
	>>min-miR-144	Minc3s04405g36214	154	-11.85	154	-11.85	2159493	23	181	42
	>>min-miR-144	Minc3s03127g32886	156	-6.94	156	-6.94	2159510	23	266	171
	>>min-miR-144	Minc3s02588g30780	149	-9.56	149	-9.56	2159520	23	229	108
	>>min-miR-144	Minc3s03830g34927	162	-14.04	162	-14.04	2159607	23	125	84
	>>min-miR-144	Minc3s04729g36897	159	-9.9	159	-9.9	2159750	23	241	93
	>>min-miR-144	Minc3s05551g38414	171	-18.73	171	-18.73	2159766	23	796	665
	>>min-miR-144	Minc3s05389g38149	151	-8.8	151	-8.8	2159957	23	243	182
	>>min-miR-144	Minc3s08610g42429	156	-12.65	156	-12.65	2160085	23	62	37
	>>min-miR-144	Minc3s07831g41583	147	-8.02	147	-8.02	2160180	23	135	62
	>>min-miR-144	Minc3s08697g42511	162	-8.83	162	-8.83	2160262	23	185	130
	>>min-miR-144	Minc3s10414g44065	146	-10.2	146	-10.2	2160316	23	692	337
	>>min-miR-144	Minc3s07187g40825	140	-7.52	140	-7.52	2160423	23	178	17
	>>min-miR-144	Minc3s07616g41326	155	-10	155	-10	2160660	23	471	201
	>>min-miR-144	Minc3s10976g44517	141	-7.33	141	-7.33	2160720	23	182	1
	>>min-miR-144	Minc3s11805g45159	140	-10.2	140	-10.2	2160762	23	433	311
	>>min-miR-144	Minc3s11656g45048	156	-12.47	156	-12.47	2160846	23	110	1
	>>min-miR-144	Minc3s07845g41599	150	-13.66	150	-13.66	2160940	23	65	16
	>>min-miR-144	Minc3s06532g39957	142	-10.23	142	-10.23	2160943	23	839	428
	>>min-miR-144	Minc3s11769g45139	155	-13.62	155	-13.62	2160960	23	282	212
	>>min-miR-144	Minc3s06423g39804	164	-11.25	164	-11.25	2161250	23	222	72
	>>min-miR-144	Minc3s09344g43135	152	-7.99	152	-7.99	2161297	23	55	13
	>>min-miR-144	Minc3s10177g43868	152	-11.86	152	-11.86	2161317	23	50	3
	>>min-miR-144	Minc3s08298g42109	149	-6.94	149	-6.94	2161414	23	156	121
	>>min-miR-144	Minc3s09465g43233	145	-10.2	145	-10.2	2161421	23	192	147
	>>min-miR-144	Minc3s09871g43604	160	-9.56	160	-9.56	2161488	23	103	1
	>>min-miR-144	Minc3s11229g44736	168	-13.68	168	-13.68	2161502	23	356	142
	>>min-miR-145	Minc3s00001g00056	176	-15.85	176	-15.85	2161547	23	197	20
	>>min-miR-145	Minc3s00002g00082	141	-7.19	141	-7.19	2161560	23	131	1
	>>min-miR-145	Minc3s00002g00151	148	-9.82	148	-9.82	2161592	23	176	92
	>>min-miR-145	Minc3s00007g00502	164	-13.05	164	-13.05	2161817	23	212	65
	>>min-miR-145	Minc3s00013g00854	146	-8.3	146	-8.3	2162015	23	154	99
	>>min-miR-145	Minc3s00007g00481	149	-9.67	149	-9.67	2162057	23	330	177
	>>min-miR-145	Minc3s00015g00989	150	-6.41	150	-6.41	2162126	23	296	1
	>>min-miR-145	Minc3s00020g01298	155	-15.85	155	-15.85	2162133	23	177	147
	>>min-miR-145	Minc3s00022g01399	163	-10.51	163	-10.51	2162154	23	455	314
	>>min-miR-145	Minc3s00020g01308	152	-7.48	152	-7.48	2162280	23	315	231
	>>min-miR-145	Minc3s00026g01665	153	-10.34	153	-10.34	2162287	23	198	15
	>>min-miR-145	Minc3s00020g01281	153	-9.81	153	-9.81	2162368	23	110	1
	>>min-miR-145	Minc3s00029g01798	180	-16.14	180	-16.14	2162498	23	234	97
	>>min-miR-145	Minc3s00046g02505	168	-10.93	168	-10.93	2162723	23	113	58
	>>min-miR-145	Minc3s00040g02294	151	-7.48	151	-7.48	2162821	23	35	1
	>>min-miR-145	Minc3s00068g03398	147	-10.16	147	-10.16	2163023	23	171	141
	>>min-miR-145	Minc3s00048g02617	172	-21.08	172	-21.08	2163106	23	430	224
	>>min-miR-145	Minc3s00074g03672	145	-6.91	145	-6.91	2163171	23	59	1
	>>min-miR-145	Minc3s00067g03367	142	-6.41	142	-6.41	2163190	23	186	1
	>>min-miR-145	Minc3s00038g02230	140	-12.12	140	-12.12	2163251	23	293	73
	>>min-miR-145	Minc3s00072g03574	154	-9.06	154	-9.06	2163287	23	846	53
	>>min-miR-145	Minc3s00055g02867	152	-12.66	152	-12.66	2163304	23	547	105
	>>min-miR-145	Minc3s00033g01959	153	-8.78	153	-8.78	2163487	23	198	163
	>>min-miR-145	Minc3s00065g03281	147	-9.01	147	-9.01	2163589	23	1658	1399
	>>min-miR-145	Minc3s00060g03082	140	-10.5	140	-10.5	2163620	23	474	429
	>>min-miR-145	Minc3s00177g06844	163	-10.04	163	-10.04	2163745	23	227	113
	>>min-miR-145	Minc3s00180g06933	154	-9.75	154	-9.75	2163859	23	133	54
	>>min-miR-145	Minc3s00094g04373	147	-7.67	147	-7.67	2163910	23	109	44
	>>min-miR-145	Minc3s00100g04523	163	-15.67	163	-15.67	2163952	23	91	47
	>>min-miR-145	Minc3s00140g05832	155	-10.18	155	-10.18	2164033	23	81	1
	>>min-miR-145	Minc3s00176g06794	165	-7.69	165	-7.69	2164212	23	80	54
	>>min-miR-145	Minc3s00086g04104	157	-11.04	157	-11.04	2164264	23	51	1
	>>min-miR-145	Minc3s00149g06089	163	-11.32	163	-11.32	2164350	23	276	36
	>>min-miR-145	Minc3s00194g07222	150	-9.34	150	-9.34	2164364	23	204	163
	>>min-miR-145	Minc3s00198g07328	159	-8.23	159	-8.23	2164539	23	165	45
	>>min-miR-145	Minc3s00195g07237	140	-6.3	140	-6.3	2164633	23	314	179
	>>min-miR-145	Minc3s00083g03993	152	-7.48	152	-7.48	2164767	23	262	235
	>>min-miR-145	Minc3s00200g07385	156	-6.67	156	-6.67	2164801	23	67	3
	>>min-miR-145	Minc3s00113g04960	143	-8.03	143	-8.03	2164870	23	354	82
	>>min-miR-145	Minc3s00137g05747	157	-9.62	157	-9.62	2165007	23	176	111
	>>min-miR-145	Minc3s00169g06638	170	-13.99	170	-13.99	2165013	23	135	50
	>>min-miR-145	Minc3s00152g06203	148	-9.82	148	-9.82	2165266	23	289	110
	>>min-miR-145	Minc3s00159g06383	153	-9.86	153	-9.86	2165334	23	570	141
	>>min-miR-145	Minc3s00083g03967	153	-9.81	153	-9.81	2165336	23	105	1
	>>min-miR-145	Minc3s00114g05018	140	-9.03	140	-9.03	2165675	23	1031	427
	>>min-miR-145	Minc3s00258g08794	140	-6.94	140	-6.94	2165830	23	429	154
	>>min-miR-145	Minc3s00309g09882	166	-16.47	166	-16.47	2165927	23	156	87
	>>min-miR-145	Minc3s00261g08870	152	-8.07	152	-8.07	2165951	23	453	82
	>>min-miR-145	Minc3s00325g10257	159	-13.99	159	-13.99	2166011	23	842	28
	>>min-miR-145	Minc3s00352g10802	146	-9.97	146	-9.97	2166043	23	185	100
	>>min-miR-145	Minc3s00479g13024	148	-11.74	148	-11.74	2166379	23	227	86
	>>min-miR-145	Minc3s00254g08705	140	-12.12	140	-12.12	2166386	23	476	74
	>>min-miR-145	Minc3s00234g08204	145	-8.71	145	-8.71	2166402	23	129	64
	>>min-miR-145	Minc3s00524g13729	163	-11.53	163	-11.53	2166590	23	670	627
	>>min-miR-145	Minc3s00343g10624	165	-14.39	165	-14.39	2166824	23	154	21
	>>min-miR-145	Minc3s00328g10299	152	-12.31	152	-12.31	2166889	23	262	174
	>>min-miR-145	Minc3s00500g13367	153	-11.6	153	-11.6	2166918	23	103	15
	>>min-miR-145	Minc3s00432g12211	161	-11.72	161	-11.72	2167178	23	84	31
	>>min-miR-145	Minc3s00590g14764	151	-7.18	151	-7.18	2167203	23	58	35
	>>min-miR-145	Minc3s00521g13693	150	-10.2	150	-10.2	2167275	23	279	85
	>>min-miR-145	Minc3s00477g13003	162	-9.66	162	-9.66	2167295	23	208	18
	>>min-miR-145	Minc3s00545g14052	152	-9.5	152	-9.5	2167496	23	194	109
	>>min-miR-145	Minc3s00207g07561	159	-8.97	159	-8.97	2167577	23	190	80
	>>min-miR-145	Minc3s00320g10128	166	-14	166	-14	2167581	23	180	53
	>>min-miR-145	Minc3s00252g08620	157	-10.2	157	-10.2	2167617	23	63	9
	>>min-miR-145	Minc3s00552g14174	151	-5.42	151	-5.42	2167640	23	422	21
	>>min-miR-145	Minc3s00246g08477	159	-12.38	159	-12.38	2167715	23	616	373
	>>min-miR-145	Minc3s00339g10522	158	-9.26	158	-9.26	2167825	23	56	1
	>>min-miR-145	Minc3s00506g13464	148	-12.69	148	-12.69	2167854	23	1407	765
	>>min-miR-145	Minc3s00233g08188	166	-7.18	166	-7.18	2168016	23	67	19
	>>min-miR-145	Minc3s00298g09659	154	-8.57	154	-8.57	2168146	23	355	171
	>>min-miR-145	Minc3s00316g10045	142	-5.12	142	-5.12	2168250	23	381	357
	>>min-miR-145	Minc3s00475g12979	152	-10.46	152	-10.46	2168298	23	91	33
	>>min-miR-145	Minc3s00491g13219	155	-12.33	155	-12.33	2168423	23	86	26
	>>min-miR-145	Minc3s00577g14533	155	-8.59	155	-8.59	2168452	23	29	2
	>>min-miR-145	Minc3s00407g11786	159	-7.37	159	-7.37	2168473	23	121	20
	>>min-miR-145	Minc3s00246g08460	159	-10.07	159	-10.07	2168486	23	163	45
	>>min-miR-145	Minc3s00504g13424	140	-6.55	140	-6.55	2168516	23	178	1
	>>min-miR-145	Minc3s00471g12900	149	-9.51	149	-9.51	2168658	23	135	7
	>>min-miR-145	Minc3s00211g07640	152	-10.61	152	-10.61	2168663	23	545	160
	>>min-miR-145	Minc3s00586g14696	147	-7.96	147	-7.96	2168767	23	1380	1116
	>>min-miR-145	Minc3s00572g14467	156	-9.33	156	-9.33	2168792	23	104	38
	>>min-miR-145	Minc3s00236g08257	147	-6.34	147	-6.34	2168801	23	116	89
	>>min-miR-145	Minc3s00228g08068	145	-12.31	145	-12.31	2168860	23	483	102
	>>min-miR-145	Minc3s00284g09388	165	-12.29	165	-12.29	2168916	23	833	628
	>>min-miR-145	Minc3s00240g08349	158	-9.08	158	-9.08	2168978	23	130	80
	>>min-miR-145	Minc3s00596g14854	170	-14.09	170	-14.09	2169155	23	203	16
	>>min-miR-145	Minc3s00493g13260	311	-23.66	162	-13.45	2169337	23	726	403 264
	>>min-miR-145	Minc3s00736g16676	155	-15.47	155	-15.47	2169567	23	99	68
	>>min-miR-145	Minc3s01291g22530	151	-7.18	151	-7.18	2169729	23	58	35
	>>min-miR-145	Minc3s00686g16073	180	-15.8	180	-15.8	2169753	23	123	78
	>>min-miR-145	Minc3s00962g19328	156	-7.92	156	-7.92	2169761	23	602	219
	>>min-miR-145	Minc3s01048g20181	159	-14.35	159	-14.35	2169800	23	655	146
	>>min-miR-145	Minc3s00841g17987	153	-8.95	153	-8.95	2169831	23	525	487
	>>min-miR-145	Minc3s00629g15335	168	-10.58	168	-10.58	2169848	23	378	329
	>>min-miR-145	Minc3s01123g20936	149	-8.47	149	-8.47	2169916	23	571	84
	>>min-miR-145	Minc3s00793g17434	140	-5.78	140	-5.78	2170005	23	130	1
	>>min-miR-145	Minc3s00699g16258	157	-9.25	157	-9.25	2170026	23	211	118
	>>min-miR-145	Minc3s00977g19496	146	-7.18	146	-7.18	2170289	23	64	15
	>>min-miR-145	Minc3s00943g19150	162	-10.88	162	-10.88	2170378	23	80	18
	>>min-miR-145	Minc3s01013g19852	151	-12.5	151	-12.5	2170393	23	151	84
	>>min-miR-145	Minc3s01165g21330	177	-15.5	177	-15.5	2170411	23	553	446
	>>min-miR-145	Minc3s00670g15890	152	-7.36	152	-7.36	2170475	23	294	144
	>>min-miR-145	Minc3s00786g17347	172	-9.86	172	-9.86	2170691	23	284	54
	>>min-miR-145	Minc3s01104g20756	155	-5.18	155	-5.18	2170909	23	356	257
	>>min-miR-145	Minc3s00938g19087	145	-8.35	145	-8.35	2170960	23	236	87
	>>min-miR-145	Minc3s01037g20080	160	-11.72	160	-11.72	2171113	23	120	49
	>>min-miR-145	Minc3s01285g22473	172	-11.85	172	-11.85	2171152	23	20	1
	>>min-miR-145	Minc3s01131g21012	140	-5.78	140	-5.78	2171360	23	126	1
	>>min-miR-145	Minc3s00864g18237	141	-7.97	141	-7.97	2171367	23	91	18
	>>min-miR-145	Minc3s00708g16380	146	-9.74	146	-9.74	2171536	23	111	73
	>>min-miR-145	Minc3s01023g19948	161	-10.67	161	-10.67	2171655	23	161	41
	>>min-miR-145	Minc3s01203g21679	152	-12.74	152	-12.74	2171824	23	81	47
	>>min-miR-145	Minc3s00991g19648	146	-9.97	146	-9.97	2171837	23	162	91
	>>min-miR-145	Minc3s00994g19668	171	-10.11	171	-10.11	2171878	23	129	1
	>>min-miR-145	Minc3s00878g18402	155	-7.61	155	-7.61	2171888	23	592	261
	>>min-miR-145	Minc3s00670g15891	162	-9.91	162	-9.91	2171942	23	123	50
	>>min-miR-145	Minc3s00941g19111	159	-9.4	159	-9.4	2172144	23	82	12
	>>min-miR-145	Minc3s00807g17606	154	-9.72	154	-9.72	2172181	23	116	91
	>>min-miR-145	Minc3s00792g17424	150	-6.67	150	-6.67	2172267	23	227	2
	>>min-miR-145	Minc3s01136g21068	160	-13.92	160	-13.92	2172328	23	139	57
	>>min-miR-145	Minc3s01180g21460	150	-8.13	150	-8.13	2172334	23	556	248
	>>min-miR-145	Minc3s01145g21161	150	-10.2	150	-10.2	2172491	23	210	84
	>>min-miR-145	Minc3s01133g21039	153	-8.04	153	-8.04	2172534	23	63	1
	>>min-miR-145	Minc3s00665g15825	151	-7.51	151	-7.51	2172550	23	85	1
	>>min-miR-145	Minc3s01276g22389	164	-8.83	164	-8.83	2172589	23	66	16
	>>min-miR-145	Minc3s00895g18618	151	-5.42	151	-5.42	2172704	23	114	19
	>>min-miR-145	Minc3s00657g15700	157	-10.92	157	-10.92	2172713	23	106	72
	>>min-miR-145	Minc3s01043g20125	157	-11.85	157	-11.85	2172749	23	69	14
	>>min-miR-145	Minc3s01173g21400	172	-9.86	172	-9.86	2172781	23	283	54
	>>min-miR-145	Minc3s00975g19484	150	-7.39	150	-7.39	2172875	23	250	120
	>>min-miR-145	Minc3s00854g18128	145	-7.81	145	-7.81	2173020	23	27	1
	>>min-miR-145	Minc3s00924g18934	155	-12.61	155	-12.61	2173085	23	803	398
	>>min-miR-145	Minc3s01258g22179	145	-9.4	145	-9.4	2173107	23	605	77
	>>min-miR-145	Minc3s01361g23137	160	-13.92	160	-13.92	2173366	23	111	48
	>>min-miR-145	Minc3s02004g27711	158	-13.1	158	-13.1	2173369	23	632	531
	>>min-miR-145	Minc3s01634g25243	149	-11.19	149	-11.19	2173421	23	548	242
	>>min-miR-145	Minc3s01644g25307	172	-15.67	172	-15.67	2173427	23	175	88
	>>min-miR-145	Minc3s01789g26324	159	-8.56	159	-8.56	2173523	23	55	7
	>>min-miR-145	Minc3s01437g23805	165	-14.39	165	-14.39	2173530	23	161	21
	>>min-miR-145	Minc3s02289g29284	149	-9.13	149	-9.13	2173694	23	823	271
	>>min-miR-145	Minc3s01378g23288	163	-14.05	163	-14.05	2173745	23	79	50
	>>min-miR-145	Minc3s01568g24786	163	-14.05	163	-14.05	2174058	23	420	50
	>>min-miR-145	Minc3s01590g24960	154	-12.25	154	-12.25	2174129	23	279	136
	>>min-miR-145	Minc3s01985g27597	164	-9.53	164	-9.53	2174169	23	111	34
	>>min-miR-145	Minc3s02334g29519	161	-10.67	161	-10.67	2174171	23	176	41
	>>min-miR-145	Minc3s01740g25972	157	-9.39	157	-9.39	2174283	23	83	31
	>>min-miR-145	Minc3s01825g26559	141	-5.01	141	-5.01	2174296	23	396	81
	>>min-miR-145	Minc3s01990g27624	164	-11.88	164	-11.88	2174335	23	274	68
	>>min-miR-145	Minc3s01523g24478	155	-10.87	155	-10.87	2174380	23	1053	114
	>>min-miR-145	Minc3s01890g26994	140	-10.42	140	-10.42	2174544	23	179	117
	>>min-miR-145	Minc3s01353g23045	171	-13.74	171	-13.74	2174556	23	490	294
	>>min-miR-145	Minc3s01326g22797	151	-14.52	151	-14.52	2174637	23	975	537
	>>min-miR-145	Minc3s01360g23123	162	-10.61	162	-10.61	2174649	23	182	26
	>>min-miR-145	Minc3s01566g24768	162	-11.41	162	-11.41	2174703	23	330	161
	>>min-miR-145	Minc3s02213g28893	172	-10.26	172	-10.26	2174765	23	88	1
	>>min-miR-145	Minc3s01698g25706	180	-13.29	180	-13.29	2174888	23	283	52
	>>min-miR-145	Minc3s01334g22880	151	-9.21	151	-9.21	2174972	23	54	16
	>>min-miR-145	Minc3s02062g28048	149	-8.71	149	-8.71	2175101	23	145	9
	>>min-miR-145	Minc3s02075g28123	154	-10.41	154	-10.41	2175151	23	108	30
	>>min-miR-145	Minc3s01659g25426	147	-9.02	147	-9.02	2175202	23	293	256
	>>min-miR-145	Minc3s01496g24267	152	-10.71	152	-10.71	2175306	23	171	90
	>>min-miR-145	Minc3s02120g28405	157	-12.25	157	-12.25	2175417	23	420	196
	>>min-miR-145	Minc3s02084g28176	156	-13.16	156	-13.16	2175482	23	59	29
	>>min-miR-145	Minc3s01588g24942	150	-7.39	150	-7.39	2175718	23	328	120
	>>min-miR-145	Minc3s01887g26974	156	-11.77	156	-11.77	2175803	23	308	81
	>>min-miR-145	Minc3s02512g30400	154	-6.52	154	-6.52	2175809	23	672	127
	>>min-miR-145	Minc3s01742g25988	162	-11.41	162	-11.41	2175824	23	244	173
	>>min-miR-145	Minc3s02264g29149	153	-11.27	153	-11.27	2175834	23	300	37
	>>min-miR-145	Minc3s02376g29740	163	-10.4	163	-10.4	2176028	23	100	39
	>>min-miR-145	Minc3s01383g23343	157	-11.04	157	-11.04	2176076	23	57	1
	>>min-miR-145	Minc3s01984g27593	158	-13.1	158	-13.1	2176140	23	634	533
	>>min-miR-145	Minc3s01376g23271	165	-12.22	165	-12.22	2176334	23	186	14
	>>min-miR-145	Minc3s01771g26183	152	-9.59	152	-9.59	2176616	23	134	108
	>>min-miR-145	Minc3s02454g30130	163	-12.89	163	-12.89	2176621	23	244	79
	>>min-miR-145	Minc3s01951g27382	154	-11.46	154	-11.46	2176628	23	645	542
	>>min-miR-145	Minc3s02265g29157	151	-5.42	151	-5.42	2176713	23	122	19
	>>min-miR-145	Minc3s02103g28299	150	-13.19	150	-13.19	2176779	23	165	88
	>>min-miR-145	Minc3s03378g33669	177	-15.26	177	-15.26	2176830	23	156	36
	>>min-miR-145	Minc3s02703g31258	177	-14.16	177	-14.16	2176875	23	371	60
	>>min-miR-145	Minc3s02754g31455	148	-7.32	148	-7.32	2177043	23	470	184
	>>min-miR-145	Minc3s03851g34980	147	-9.57	147	-9.57	2177561	23	134	62
	>>min-miR-145	Minc3s02648g31045	145	-5.13	145	-5.13	2177584	23	28	1
	>>min-miR-145	Minc3s02744g31422	144	-5.83	144	-5.83	2177585	23	187	53
	>>min-miR-145	Minc3s03854g34991	177	-15.26	177	-15.26	2177745	23	80	36
	>>min-miR-145	Minc3s03025g32475	157	-8.54	157	-8.54	2177784	23	154	95
	>>min-miR-145	Minc3s04229g35790	167	-14.6	167	-14.6	2177793	23	83	42
	>>min-miR-145	Minc3s04056g35368	158	-12.39	158	-12.39	2177936	23	138	38
	>>min-miR-145	Minc3s04592g36614	159	-11.74	159	-11.74	2177993	23	63	6
	>>min-miR-145	Minc3s04961g37333	162	-11.41	162	-11.41	2178006	23	205	153
	>>min-miR-145	Minc3s04814g37049	163	-11.32	163	-11.32	2178017	23	115	37
	>>min-miR-145	Minc3s02684g31180	162	-10.61	162	-10.61	2178039	23	49	25
	>>min-miR-145	Minc3s02893g31988	151	-7.6	151	-7.6	2178148	23	155	65
	>>min-miR-145	Minc3s02921g32073	146	-7.76	146	-7.76	2178160	23	180	105
	>>min-miR-145	Minc3s04529g36481	160	-9.34	160	-9.34	2178166	23	97	14
	>>min-miR-145	Minc3s03475g33946	165	-14.39	165	-14.39	2178330	23	158	21
	>>min-miR-145	Minc3s02958g32211	315	-19.13	161	-9.63	2178431	23	208	96 1
	>>min-miR-145	Minc3s04121g35531	156	-8.3	156	-8.3	2178462	23	282	31
	>>min-miR-145	Minc3s05918g39034	151	-7.59	151	-7.59	2178650	23	196	1
	>>min-miR-145	Minc3s03593g34265	151	-14.3	151	-14.3	2178675	23	248	44
	>>min-miR-145	Minc3s04325g36038	146	-7.76	146	-7.76	2178814	23	171	105
	>>min-miR-145	Minc3s04184g35689	159	-10.3	159	-10.3	2178847	23	58	10
	>>min-miR-145	Minc3s03982g35229	158	-8.03	158	-8.03	2178993	23	140	52
	>>min-miR-145	Minc3s02999g32378	172	-10.26	172	-10.26	2179011	23	96	1
	>>min-miR-145	Minc3s02995g32353	156	-10.39	156	-10.39	2179168	23	427	34
	>>min-miR-145	Minc3s03722g34610	147	-6.41	147	-6.41	2179364	23	677	75
	>>min-miR-145	Minc3s02690g31204	151	-10.08	151	-10.08	2179402	23	23	1
	>>min-miR-145	Minc3s03275g33371	152	-9.59	152	-9.59	2179494	23	312	153
	>>min-miR-145	Minc3s02772g31505	154	-10.51	154	-10.51	2179613	23	203	31
	>>min-miR-145	Minc3s04737g36910	154	-11.28	154	-11.28	2179648	23	517	477
	>>min-miR-145	Minc3s03685g34522	151	-12.5	151	-12.5	2179660	23	287	225
	>>min-miR-145	Minc3s03378g33663	155	-7.71	155	-7.71	2179673	23	273	242
	>>min-miR-145	Minc3s04713g36856	161	-11.39	161	-11.39	2179695	23	148	105
	>>min-miR-145	Minc3s02588g30780	144	-6.41	144	-6.41	2179721	23	229	165
	>>min-miR-145	Minc3s04792g37007	157	-9.53	157	-9.53	2179784	23	140	51
	>>min-miR-145	Minc3s03627g34368	149	-9.51	149	-9.51	2179796	23	110	7
	>>min-miR-145	Minc3s05876g38954	163	-10.04	163	-10.04	2179952	23	223	113
	>>min-miR-145	Minc3s02624g30924	172	-15.78	172	-15.78	2179998	23	112	44
	>>min-miR-145	Minc3s03583g34245	163	-10.43	163	-10.43	2180068	23	190	1
	>>min-miR-145	Minc3s04591g36612	145	-10.91	145	-10.91	2180074	23	165	19
	>>min-miR-145	Minc3s02800g31615	153	-8.95	153	-8.95	2180093	23	525	487
	>>min-miR-145	Minc3s02623g30919	152	-10.61	152	-10.61	2180131	23	270	146
	>>min-miR-145	Minc3s05389g38149	160	-9.31	160	-9.31	2180158	23	243	137
	>>min-miR-145	Minc3s04749g36935	157	-10.48	157	-10.48	2180195	23	118	44
	>>min-miR-145	Minc3s06327g39667	152	-10.22	152	-10.22	2180236	23	138	113
	>>min-miR-145	Minc3s06911g40476	150	-8.57	150	-8.57	2180542	23	217	17
	>>min-miR-145	Minc3s07335g41004	152	-5.33	152	-5.33	2180712	23	81	28
	>>min-miR-145	Minc3s08358g42178	147	-8.41	147	-8.41	2180720	23	120	22
	>>min-miR-145	Minc3s08744g42555	156	-11.77	156	-11.77	2180788	23	464	349
	>>min-miR-145	Minc3s06668g40148	150	-10.17	150	-10.17	2180826	23	230	197
	>>min-miR-145	Minc3s07616g41326	157	-10.38	157	-10.38	2180861	23	471	106
	>>min-miR-145	Minc3s07827g41580	140	-4.19	140	-4.19	2180895	23	243	1
	>>min-miR-145	Minc3s08809g42626	155	-15.56	155	-15.56	2180990	23	211	188
	>>min-miR-145	Minc3s09064g42893	167	-13.91	167	-13.91	2181138	23	136	42
	>>min-miR-145	Minc3s08369g42186	150	-10.2	150	-10.2	2181177	23	222	84
	>>min-miR-145	Minc3s07214g40852	170	-11.66	170	-11.66	2181256	23	93	12
	>>min-miR-145	Minc3s07883g41648	167	-14.07	167	-14.07	2181362	23	226	57
	>>min-miR-145	Minc3s06467g39854	162	-8.55	162	-8.55	2181505	23	821	450
	>>min-miR-145	Minc3s06907g40471	162	-12.93	162	-12.93	2181619	23	249	136
	>>min-miR-145	Minc3s07023g40639	163	-11.51	163	-11.51	2181684	23	168	19
	>>min-miR-146	Minc3s00001g00047	159	-11.4	159	-11.4	2181730	23	211	51
	>>min-miR-146	Minc3s00002g00084	152	-11.95	152	-11.95	2181757	23	467	364
	>>min-miR-146	Minc3s00002g00111	151	-16.1	151	-16.1	2181768	23	399	339
	>>min-miR-146	Minc3s00005g00328	157	-12.25	157	-12.25	2181876	23	168	67
	>>min-miR-146	Minc3s00006g00384	151	-12.36	151	-12.36	2181895	23	314	241
	>>min-miR-146	Minc3s00005g00300	150	-13.85	150	-13.85	2181953	23	128	87
	>>min-miR-146	Minc3s00014g00876	167	-18.36	167	-18.36	2182037	23	843	106
	>>min-miR-146	Minc3s00008g00517	141	-10.75	141	-10.75	2182106	23	413	233
	>>min-miR-146	Minc3s00014g00922	146	-12.34	146	-12.34	2182113	23	40	1
	>>min-miR-146	Minc3s00013g00847	149	-10.79	149	-10.79	2182237	23	305	134
	>>min-miR-146	Minc3s00008g00522	319	-25.8	160	-13.05	2182241	23	976	411 495
	>>min-miR-146	Minc3s00024g01588	145	-14.28	145	-14.28	2182464	23	402	197
	>>min-miR-146	Minc3s00014g00959	151	-13.52	151	-13.52	2182502	23	186	11
	>>min-miR-146	Minc3s00014g00949	173	-15.6	173	-15.6	2182514	23	68	14
	>>min-miR-146	Minc3s00019g01214	159	-13.31	159	-13.31	2182789	23	42	10
	>>min-miR-146	Minc3s00030g01849	174	-17.43	174	-17.43	2182956	23	687	425
	>>min-miR-146	Minc3s00048g02624	143	-8.91	143	-8.91	2183167	23	125	1
	>>min-miR-146	Minc3s00062g03168	168	-16.83	168	-16.83	2183401	23	511	349
	>>min-miR-146	Minc3s00038g02237	151	-11.53	151	-11.53	2183435	23	450	199
	>>min-miR-146	Minc3s00071g03527	152	-14.89	152	-14.89	2183676	23	385	31
	>>min-miR-146	Minc3s00070g03517	151	-13.28	151	-13.28	2183699	23	346	313
	>>min-miR-146	Minc3s00057g02944	142	-13.83	142	-13.83	2183818	23	322	13
	>>min-miR-146	Minc3s00059g03038	145	-12.39	145	-12.39	2183847	23	84	47
	>>min-miR-146	Minc3s00116g05049	172	-18.31	172	-18.31	2183939	23	358	168
	>>min-miR-146	Minc3s00196g07280	164	-10.71	164	-10.71	2184105	23	157	95
	>>min-miR-146	Minc3s00198g07330	156	-10.83	156	-10.83	2184168	23	1131	519
	>>min-miR-146	Minc3s00082g03917	141	-12.54	141	-12.54	2184412	23	763	387
	>>min-miR-146	Minc3s00090g04249	145	-11.76	145	-11.76	2184463	23	315	127
	>>min-miR-146	Minc3s00134g05651	155	-13.62	155	-13.62	2184569	23	358	212
	>>min-miR-146	Minc3s00096g04438	160	-11.23	160	-11.23	2184637	23	964	658
	>>min-miR-146	Minc3s00142g05903	163	-13.84	163	-13.84	2184673	23	136	64
	>>min-miR-146	Minc3s00145g05984	154	-16.1	154	-16.1	2184895	23	92	26
	>>min-miR-146	Minc3s00104g04657	165	-15.32	165	-15.32	2184943	23	106	69
	>>min-miR-146	Minc3s00113g04972	160	-11.23	160	-11.23	2185226	23	448	352
	>>min-miR-146	Minc3s00107g04764	152	-11.7	152	-11.7	2185673	23	401	114
	>>min-miR-146	Minc3s00154g06234	141	-13.02	141	-13.02	2185834	23	152	116
	>>min-miR-146	Minc3s00362g10996	148	-9.19	148	-9.19	2186066	23	256	39
	>>min-miR-146	Minc3s00583g14636	162	-18.46	162	-18.46	2186133	23	309	72
	>>min-miR-146	Minc3s00347g10716	156	-11.69	156	-11.69	2186592	23	115	53
	>>min-miR-146	Minc3s00380g11338	160	-12.67	160	-12.67	2186649	23	160	76
	>>min-miR-146	Minc3s00341g10563	145	-10.59	145	-10.59	2186777	23	324	62
	>>min-miR-146	Minc3s00325g10247	148	-13.79	148	-13.79	2186809	23	56	1
	>>min-miR-146	Minc3s00527g13757	156	-16.33	156	-16.33	2186890	23	219	87
	>>min-miR-146	Minc3s00270g09065	161	-13.38	161	-13.38	2186901	23	216	69
	>>min-miR-146	Minc3s00413g11906	165	-14.1	165	-14.1	2186932	23	514	400
	>>min-miR-146	Minc3s00328g10299	157	-18.23	157	-18.23	2187090	23	262	206
	>>min-miR-146	Minc3s00453g12571	151	-12.81	151	-12.81	2187246	23	118	14
	>>min-miR-146	Minc3s00569g14429	155	-16.82	155	-16.82	2187505	23	263	203
	>>min-miR-146	Minc3s00222g07920	152	-10.71	152	-10.71	2187515	23	173	8
	>>min-miR-146	Minc3s00490g13205	155	-11.76	155	-11.76	2187570	23	509	88
	>>min-miR-146	Minc3s00540g13978	153	-11.65	153	-11.65	2187825	23	745	525
	>>min-miR-146	Minc3s00271g09097	147	-16	147	-16	2188011	23	826	273
	>>min-miR-146	Minc3s00246g08454	148	-17.17	148	-17.17	2188245	23	54	18
	>>min-miR-146	Minc3s00461g12704	146	-12.34	146	-12.34	2188272	23	67	34
	>>min-miR-146	Minc3s00547g14093	147	-13.84	147	-13.84	2188415	23	198	38
	>>min-miR-146	Minc3s00443g12397	162	-14.45	162	-14.45	2188820	23	220	3
	>>min-miR-146	Minc3s00344g10653	152	-13.21	152	-13.21	2188873	23	308	57
	>>min-miR-146	Minc3s00534g13878	157	-12.74	157	-12.74	2189037	23	82	26
	>>min-miR-146	Minc3s00420g12021	158	-12.92	158	-12.92	2189059	23	695	663
	>>min-miR-146	Minc3s00247g08489	157	-13.61	157	-13.61	2189086	23	457	153
	>>min-miR-146	Minc3s00317g10069	147	-11.08	147	-11.08	2189135	23	71	35
	>>min-miR-146	Minc3s00368g11120	149	-10.46	149	-10.46	2189166	23	274	29
	>>min-miR-146	Minc3s00247g08493	154	-10.93	154	-10.93	2189170	23	204	182
	>>min-miR-146	Minc3s00524g13723	159	-19.89	159	-19.89	2189304	23	1022	575
	>>min-miR-146	Minc3s00316g10051	148	-13.02	148	-13.02	2189363	23	1497	942
	>>min-miR-146	Minc3s00374g11206	154	-15.16	154	-15.16	2189528	23	137	103
	>>min-miR-146	Minc3s00435g12274	150	-14.8	150	-14.8	2189607	23	1040	785
	>>min-miR-146	Minc3s00899g18669	161	-11.08	161	-11.08	2189719	23	153	96
	>>min-miR-146	Minc3s01145g21163	143	-9.3	143	-9.3	2190022	23	135	32
	>>min-miR-146	Minc3s01068g20392	145	-13.54	145	-13.54	2190235	23	197	91
	>>min-miR-146	Minc3s01241g22000	155	-12.54	155	-12.54	2190352	23	315	25
	>>min-miR-146	Minc3s00609g15080	150	-13.14	150	-13.14	2190739	23	652	175
	>>min-miR-146	Minc3s01074g20470	178	-17.52	178	-17.52	2190871	23	438	80
	>>min-miR-146	Minc3s00810g17642	151	-15.33	151	-15.33	2190902	23	219	153
	>>min-miR-146	Minc3s00742g16765	151	-11.68	151	-11.68	2190954	23	313	22
	>>min-miR-146	Minc3s01123g20938	147	-12.91	147	-12.91	2190977	23	293	51
	>>min-miR-146	Minc3s00655g15679	160	-13.63	160	-13.63	2191338	23	1030	72
	>>min-miR-146	Minc3s01074g20465	158	-15.76	158	-15.76	2191424	23	243	21
	>>min-miR-146	Minc3s00794g17458	153	-14.02	153	-14.02	2191475	23	47	19
	>>min-miR-146	Minc3s00785g17342	147	-11.23	147	-11.23	2191815	23	84	45
	>>min-miR-146	Minc3s00724g16554	150	-12.42	150	-12.42	2191885	23	179	130
	>>min-miR-146	Minc3s00672g15919	149	-11.44	149	-11.44	2191892	23	168	121
	>>min-miR-146	Minc3s00959g19296	156	-13.15	156	-13.15	2191939	23	140	58
	>>min-miR-146	Minc3s01077g20500	151	-13.09	151	-13.09	2192117	23	192	88
	>>min-miR-146	Minc3s01217g21799	156	-13.95	156	-13.95	2192170	23	321	231
	>>min-miR-146	Minc3s01125g20958	152	-13	152	-13	2192339	23	350	161
	>>min-miR-146	Minc3s01025g19958	150	-13.92	150	-13.92	2192363	23	201	22
	>>min-miR-146	Minc3s00990g19633	159	-11.4	159	-11.4	2192390	23	200	49
	>>min-miR-146	Minc3s00901g18688	156	-11.66	156	-11.66	2192459	23	207	76
	>>min-miR-146	Minc3s00820g17745	153	-12.08	153	-12.08	2192593	23	390	230
	>>min-miR-146	Minc3s00801g17532	150	-13.92	150	-13.92	2192970	23	266	22
	>>min-miR-146	Minc3s00879g18421	153	-16.22	153	-16.22	2193017	23	278	90
	>>min-miR-146	Minc3s00856g18138	165	-16.48	165	-16.48	2193126	23	943	717
	>>min-miR-146	Minc3s00924g18934	154	-13.1	154	-13.1	2193286	23	803	153
	>>min-miR-146	Minc3s00872g18322	156	-13.15	156	-13.15	2193329	23	131	52
	>>min-miR-146	Minc3s02048g27975	145	-12.12	145	-12.12	2193778	23	252	167
	>>min-miR-146	Minc3s01992g27631	157	-12.42	157	-12.42	2193819	23	135	65
	>>min-miR-146	Minc3s02247g29061	327	-27.19	165	-15.05	2193827	23	722	368 344
	>>min-miR-146	Minc3s01339g22914	160	-13.2	160	-13.2	2193919	23	593	315
	>>min-miR-146	Minc3s01794g26357	161	-13.38	161	-13.38	2194138	23	228	71
	>>min-miR-146	Minc3s02353g29622	168	-18.56	168	-18.56	2194157	23	37	1
	>>min-miR-146	Minc3s01982g27576	156	-15.07	156	-15.07	2194416	23	163	75
	>>min-miR-146	Minc3s01338g22909	151	-12.31	151	-12.31	2194639	23	112	43
	>>min-miR-146	Minc3s01709g25781	149	-12.09	149	-12.09	2194657	23	608	349
	>>min-miR-146	Minc3s02150g28566	146	-11.65	146	-11.65	2194741	23	377	270
	>>min-miR-146	Minc3s01774g26198	153	-17.44	153	-17.44	2194821	23	466	283
	>>min-miR-146	Minc3s01809g26461	167	-13.62	167	-13.62	2195046	23	208	45
	>>min-miR-146	Minc3s01590g24955	152	-9.89	152	-9.89	2195116	23	753	48
	>>min-miR-146	Minc3s02120g28405	155	-13.83	155	-13.83	2195618	23	420	186
	>>min-miR-146	Minc3s02439g30052	161	-13.66	161	-13.66	2195879	23	165	1
	>>min-miR-146	Minc3s02312g29391	158	-13.46	158	-13.46	2195894	23	62	25
	>>min-miR-146	Minc3s02511g30394	142	-14.23	142	-14.23	2196377	23	719	103
	>>min-miR-146	Minc3s02264g29148	158	-15.44	158	-15.44	2196411	23	48	1
	>>min-miR-146	Minc3s02113g28363	154	-14.92	154	-14.92	2196612	23	123	3
	>>min-miR-146	Minc3s01461g24015	156	-15.27	156	-15.27	2196670	23	20	1
	>>min-miR-146	Minc3s02342g29561	156	-16.23	156	-16.23	2196748	23	424	211
	>>min-miR-146	Minc3s02454g30130	140	-11.57	140	-11.57	2196822	23	244	180
	>>min-miR-146	Minc3s05004g37417	149	-12.45	149	-12.45	2197086	23	186	80
	>>min-miR-146	Minc3s03858g34999	299	-21.93	152	-11.14	2197196	23	68	18 43
	>>min-miR-146	Minc3s03275g33373	154	-9.47	154	-9.47	2197510	23	768	168
	>>min-miR-146	Minc3s05701g38664	152	-11.32	152	-11.32	2197661	23	57	10
	>>min-miR-146	Minc3s02648g31039	155	-16.87	155	-16.87	2197842	23	225	63
	>>min-miR-146	Minc3s02705g31268	167	-19.73	167	-19.73	2198063	23	1326	844
	>>min-miR-146	Minc3s03339g33557	169	-18.36	169	-18.36	2198071	23	332	214
	>>min-miR-146	Minc3s04346g36076	146	-8.91	146	-8.91	2198076	23	128	1
	>>min-miR-146	Minc3s03037g32519	165	-12.65	165	-12.65	2198109	23	189	28
	>>min-miR-146	Minc3s04646g36729	156	-10.56	156	-10.56	2198205	23	176	89
	>>min-miR-146	Minc3s02589g30782	150	-19.15	150	-19.15	2198235	23	48	21
	>>min-miR-146	Minc3s02916g32050	152	-14.89	152	-14.89	2198265	23	208	31
	>>min-miR-146	Minc3s05754g38778	166	-15.18	166	-15.18	2198291	23	277	179
	>>min-miR-146	Minc3s03949g35191	153	-12.62	153	-12.62	2198443	23	59	21
	>>min-miR-146	Minc3s02849g31798	148	-9.19	148	-9.19	2198766	23	261	39
	>>min-miR-146	Minc3s03384g33684	155	-11.43	155	-11.43	2198774	23	56	8
	>>min-miR-146	Minc3s02891g31973	154	-15.02	154	-15.02	2198994	23	448	151
	>>min-miR-146	Minc3s03796g34842	157	-12.74	157	-12.74	2199014	23	86	26
	>>min-miR-146	Minc3s02577g30731	181	-24.22	181	-24.22	2199025	23	339	185
	>>min-miR-146	Minc3s02741g31408	162	-18.46	162	-18.46	2199172	23	865	72
	>>min-miR-146	Minc3s03701g34554	168	-15.87	168	-15.87	2199205	23	56	28
	>>min-miR-146	Minc3s05349g38069	163	-13.84	163	-13.84	2199608	23	136	64
	>>min-miR-146	Minc3s02855g31822	151	-12.36	151	-12.36	2200179	23	330	225
	>>min-miR-146	Minc3s04557g36534	148	-9.19	148	-9.19	2200278	23	256	39
	>>min-miR-146	Minc3s07786g41538	166	-22.26	166	-22.26	2200745	23	62	2
	>>min-miR-146	Minc3s10358g44017	146	-10.55	146	-10.55	2200960	23	60	1
	>>min-miR-146	Minc3s06365g39724	161	-13.73	161	-13.73	2201114	23	238	180
	>>min-miR-146	Minc3s11619g45017	157	-11.37	157	-11.37	2201150	23	255	121
	>>min-miR-146	Minc3s07658g41371	148	-12.19	148	-12.19	2201347	23	135	81
	>>min-miR-146	Minc3s06985g40584	147	-12.36	147	-12.36	2201542	23	258	49
	>>min-miR-146	Minc3s08285g42093	157	-13.61	157	-13.61	2201710	23	538	166
	>>min-miR-146	Minc3s12086g45349	153	-16.22	153	-16.22	2201804	23	259	89
	>>min-miR-147	Minc3s00002g00134	151	-20.87	151	-20.87	2202025	23	448	198
	>>min-miR-147	Minc3s00005g00294	140	-17.34	140	-17.34	2202177	23	98	13
	>>min-miR-147	Minc3s00030g01834	147	-16.43	147	-16.43	2203581	23	51	1
	>>min-miR-147	Minc3s00063g03210	156	-15.53	156	-15.53	2203876	23	146	57
	>>min-miR-147	Minc3s00070g03515	153	-17.36	153	-17.36	2203965	23	872	268
	>>min-miR-147	Minc3s00082g03928	145	-13.94	145	-13.94	2204717	23	428	1
	>>min-miR-147	Minc3s00134g05651	158	-14.37	158	-14.37	2204770	23	358	238
	>>min-miR-147	Minc3s00096g04438	162	-18.73	162	-18.73	2204838	23	964	899
	>>min-miR-147	Minc3s00388g11456	161	-17.83	161	-17.83	2207298	23	387	30
	>>min-miR-147	Minc3s00401g11691	145	-16.68	145	-16.68	2207386	23	135	96
	>>min-miR-147	Minc3s00404g11727	147	-14.9	147	-14.9	2208887	23	424	153
	>>min-miR-147	Minc3s00566g14369	144	-17.76	144	-17.76	2209356	23	318	213
	>>min-miR-147	Minc3s01217g21799	158	-14.37	158	-14.37	2212371	23	321	259
	>>min-miR-147	Minc3s02062g28047	140	-17.34	140	-17.34	2215899	23	311	13
	>>min-miR-147	Minc3s02059g28020	159	-13.91	159	-13.91	2216255	23	91	49
	>>min-miR-147	Minc3s01769g26162	142	-16.07	142	-16.07	2216989	23	221	170
	>>min-miR-147	Minc3s04175g35670	155	-22.58	155	-22.58	2217293	23	679	385
	>>min-miR-147	Minc3s05915g39030	159	-17.58	159	-17.58	2218318	23	199	120
	>>min-miR-147	Minc3s05704g38671	160	-16.42	160	-16.42	2219529	23	254	9
	>>min-miR-147	Minc3s09425g43188	144	-19.18	144	-19.18	2220793	23	279	199
	>>min-miR-148	Minc3s00001g00033	156	-15.09	156	-15.09	2222141	23	484	100
	>>min-miR-148	Minc3s00005g00290	161	-16.04	161	-16.04	2222286	23	493	1
	>>min-miR-148	Minc3s00005g00306	141	-13	141	-13	2222289	23	96	58
	>>min-miR-148	Minc3s00006g00395	145	-11.78	145	-11.78	2222390	23	131	1
	>>min-miR-148	Minc3s00008g00540	168	-16.2	168	-16.2	2222405	23	205	25
	>>min-miR-148	Minc3s00009g00643	156	-17.62	156	-17.62	2222437	23	178	1
	>>min-miR-148	Minc3s00013g00862	149	-16.55	149	-16.55	2222499	23	44	19
	>>min-miR-148	Minc3s00011g00750	146	-14.39	146	-14.39	2222616	23	137	31
	>>min-miR-148	Minc3s00009g00625	141	-13.14	141	-13.14	2222681	23	181	41
	>>min-miR-148	Minc3s00016g01070	155	-14.47	155	-14.47	2222710	23	179	99
	>>min-miR-148	Minc3s00015g00993	156	-14.92	156	-14.92	2222747	23	468	303
	>>min-miR-148	Minc3s00017g01124	150	-20.77	150	-20.77	2222752	23	440	302
	>>min-miR-148	Minc3s00017g01125	317	-45.43	173	-29.18	2222839	23	1089	685 1
	>>min-miR-148	Minc3s00015g01005	154	-18.42	154	-18.42	2222912	23	206	1
	>>min-miR-148	Minc3s00026g01687	161	-16.04	161	-16.04	2222928	23	419	1
	>>min-miR-148	Minc3s00027g01728	162	-21	162	-21	2222941	23	140	32
	>>min-miR-148	Minc3s00021g01320	143	-13.8	143	-13.8	2222950	23	135	47
	>>min-miR-148	Minc3s00020g01290	140	-10.57	140	-10.57	2223011	23	124	58
	>>min-miR-148	Minc3s00020g01303	145	-16.89	145	-16.89	2223022	23	128	46
	>>min-miR-148	Minc3s00015g01000	185	-25.51	185	-25.51	2223098	23	357	53
	>>min-miR-148	Minc3s00024g01542	145	-12.91	145	-12.91	2223176	23	133	6
	>>min-miR-148	Minc3s00051g02728	154	-16.99	154	-16.99	2223287	23	75	1
	>>min-miR-148	Minc3s00072g03557	167	-29.53	167	-29.53	2223408	23	230	27
	>>min-miR-148	Minc3s00049g02641	169	-17.67	169	-17.67	2223432	23	191	52
	>>min-miR-148	Minc3s00063g03209	169	-30.06	169	-30.06	2223443	23	221	24
	>>min-miR-148	Minc3s00060g03109	151	-13.39	151	-13.39	2223526	23	546	1
	>>min-miR-148	Minc3s00059g03034	159	-25.11	159	-25.11	2223600	23	583	99
	>>min-miR-148	Minc3s00049g02657	159	-18.11	159	-18.11	2223618	23	359	84
	>>min-miR-148	Minc3s00030g01818	161	-16.65	161	-16.65	2223665	23	55	1
	>>min-miR-148	Minc3s00049g02686	145	-12.9	145	-12.9	2223706	23	69	7
	>>min-miR-148	Minc3s00053g02803	172	-22.91	172	-22.91	2223759	23	48	1
	>>min-miR-148	Minc3s00052g02793	161	-19.82	161	-19.82	2223815	23	145	1
	>>min-miR-148	Minc3s00065g03271	158	-11.81	158	-11.81	2223914	23	253	26
	>>min-miR-148	Minc3s00041g02352	147	-10.24	147	-10.24	2223984	23	170	94
	>>min-miR-148	Minc3s00060g03091	141	-13	141	-13	2223986	23	105	1
	>>min-miR-148	Minc3s00071g03527	142	-15.5	142	-15.5	2224078	23	385	119
	>>min-miR-148	Minc3s00056g02925	161	-17.63	161	-17.63	2224170	23	202	1
	>>min-miR-148	Minc3s00065g03281	152	-14.85	152	-14.85	2224192	23	1658	1222
	>>min-miR-148	Minc3s00035g02049	159	-14.34	159	-14.34	2224205	23	705	624
	>>min-miR-148	Minc3s00030g01850	163	-21.14	163	-21.14	2224261	23	122	20
	>>min-miR-148	Minc3s00122g05253	165	-16.96	165	-16.96	2224344	23	177	32
	>>min-miR-148	Minc3s00173g06729	164	-16.24	164	-16.24	2224587	23	96	5
	>>min-miR-148	Minc3s00133g05631	166	-20.44	166	-20.44	2224854	23	202	56
	>>min-miR-148	Minc3s00196g07268	174	-20.96	174	-20.96	2224872	23	158	56
	>>min-miR-148	Minc3s00155g06281	324	-36.69	179	-24.28	2224986	23	272	207 1
	>>min-miR-148	Minc3s00194g07218	177	-18.64	177	-18.64	2225074	23	82	49
	>>min-miR-148	Minc3s00178g06862	153	-17.66	153	-17.66	2225098	23	787	70
	>>min-miR-148	Minc3s00124g05294	172	-25.1	172	-25.1	2225243	23	157	13
	>>min-miR-148	Minc3s00200g07388	155	-10.24	155	-10.24	2225249	23	293	1
	>>min-miR-148	Minc3s00180g06920	178	-23.78	178	-23.78	2225281	23	324	297
	>>min-miR-148	Minc3s00166g06566	157	-17.69	157	-17.69	2225386	23	145	1
	>>min-miR-148	Minc3s00083g03988	145	-16.89	145	-16.89	2225400	23	94	42
	>>min-miR-148	Minc3s00125g05343	160	-19.19	160	-19.19	2225477	23	411	112
	>>min-miR-148	Minc3s00089g04217	142	-17.32	142	-17.32	2225523	23	93	45
	>>min-miR-148	Minc3s00101g04569	157	-17.81	157	-17.81	2225545	23	189	1
	>>min-miR-148	Minc3s00080g03881	324	-39.92	176	-21.99	2225551	23	439	308 328
	>>min-miR-148	Minc3s00083g03976	140	-10.5	140	-10.5	2225648	23	141	111
	>>min-miR-148	Minc3s00144g05941	146	-13.48	146	-13.48	2225664	23	201	14
	>>min-miR-148	Minc3s00165g06534	145	-14.48	145	-14.48	2225667	23	187	55
	>>min-miR-148	Minc3s00085g04050	173	-26.72	173	-26.72	2225726	23	176	1
	>>min-miR-148	Minc3s00122g05240	169	-22.91	169	-22.91	2225873	23	547	425
	>>min-miR-148	Minc3s00170g06672	172	-24.24	172	-24.24	2226047	23	64	3
	>>min-miR-148	Minc3s00200g07402	151	-14.66	151	-14.66	2226265	23	54	1
	>>min-miR-148	Minc3s00129g05501	142	-14.91	142	-14.91	2226288	23	262	142
	>>min-miR-148	Minc3s00341g10575	160	-23.15	160	-23.15	2226500	23	311	59
	>>min-miR-148	Minc3s00557g14251	140	-11.6	140	-11.6	2226524	23	346	250
	>>min-miR-148	Minc3s00407g11782	162	-18.66	162	-18.66	2226556	23	39	1
	>>min-miR-148	Minc3s00475g12973	152	-11.37	152	-11.37	2226590	23	256	84
	>>min-miR-148	Minc3s00550g14122	158	-12.79	158	-12.79	2226597	23	42	6
	>>min-miR-148	Minc3s00521g13685	164	-20.73	164	-20.73	2226716	23	252	101
	>>min-miR-148	Minc3s00451g12521	163	-20.88	163	-20.88	2226925	23	160	1
	>>min-miR-148	Minc3s00568g14402	157	-13.63	157	-13.63	2226944	23	257	26
	>>min-miR-148	Minc3s00481g13057	157	-9.8	157	-9.8	2226955	23	192	63
	>>min-miR-148	Minc3s00380g11330	145	-12.46	145	-12.46	2226959	23	197	1
	>>min-miR-148	Minc3s00319g10115	148	-19.15	148	-19.15	2227084	23	129	27
	>>min-miR-148	Minc3s00276g09218	168	-19.73	168	-19.73	2227178	23	404	10
	>>min-miR-148	Minc3s00341g10563	150	-14.54	150	-14.54	2227179	23	324	1
	>>min-miR-148	Minc3s00514g13582	140	-9.58	140	-9.58	2227207	23	118	1
	>>min-miR-148	Minc3s00529g13793	341	-48.17	172	-24.24	2227282	23	266	3 205
	>>min-miR-148	Minc3s00320g10141	151	-16.83	151	-16.83	2227835	23	138	62
	>>min-miR-148	Minc3s00415g11936	176	-24.04	176	-24.04	2227920	23	1209	570
	>>min-miR-148	Minc3s00262g08886	147	-11.83	147	-11.83	2227975	23	16	1
	>>min-miR-148	Minc3s00340g10530	151	-13.36	151	-13.36	2228015	23	187	45
	>>min-miR-148	Minc3s00443g12392	166	-19.3	166	-19.3	2228087	23	152	1
	>>min-miR-148	Minc3s00327g10295	150	-12.69	150	-12.69	2228189	23	428	247
	>>min-miR-148	Minc3s00493g13251	147	-10.24	147	-10.24	2228194	23	166	90
	>>min-miR-148	Minc3s00511g13531	150	-10.24	150	-10.24	2228230	23	23	1
	>>min-miR-148	Minc3s00307g09853	157	-16.06	157	-16.06	2228317	23	301	137
	>>min-miR-148	Minc3s00236g08273	170	-19.73	170	-19.73	2228358	23	74	2
	>>min-miR-148	Minc3s00488g13172	171	-18.96	171	-18.96	2228464	23	218	21
	>>min-miR-148	Minc3s00343g10613	141	-13	141	-13	2228472	23	317	278
	>>min-miR-148	Minc3s00317g10067	169	-26.09	169	-26.09	2228494	23	141	52
	>>min-miR-148	Minc3s00365g11069	168	-17.99	168	-17.99	2228499	23	179	35
	>>min-miR-148	Minc3s00404g11735	146	-19.69	146	-19.69	2228580	23	153	1
	>>min-miR-148	Minc3s00486g13149	159	-20.78	159	-20.78	2228626	23	110	1
	>>min-miR-148	Minc3s00303g09772	154	-15.41	154	-15.41	2228683	23	147	1
	>>min-miR-148	Minc3s00541g13994	157	-16.41	157	-16.41	2228688	23	183	1
	>>min-miR-148	Minc3s00427g12137	149	-13.31	149	-13.31	2228701	23	82	22
	>>min-miR-148	Minc3s00304g09778	140	-10.24	140	-10.24	2228851	23	817	97
	>>min-miR-148	Minc3s00461g12715	161	-17.63	161	-17.63	2229080	23	115	1
	>>min-miR-148	Minc3s00260g08822	140	-11.83	140	-11.83	2229132	23	203	1
	>>min-miR-148	Minc3s00393g11534	164	-23.86	164	-23.86	2229288	23	156	101
	>>min-miR-148	Minc3s00420g12021	173	-26.36	173	-26.36	2229461	23	695	154
	>>min-miR-148	Minc3s00408g11801	157	-18.04	157	-18.04	2229633	23	195	1
	>>min-miR-148	Minc3s00391g11499	158	-16.49	158	-16.49	2229636	23	157	25
	>>min-miR-148	Minc3s00248g08527	146	-15.27	146	-15.27	2229650	23	186	58
	>>min-miR-148	Minc3s00449g12492	147	-13.88	147	-13.88	2229667	23	119	30
	>>min-miR-148	Minc3s00276g09205	142	-14.02	142	-14.02	2229960	23	118	3
	>>min-miR-148	Minc3s00274g09161	140	-11.97	140	-11.97	2229999	23	217	42
	>>min-miR-148	Minc3s00275g09189	141	-13	141	-13	2230044	23	200	1
	>>min-miR-148	Minc3s00894g18602	165	-19.03	165	-19.03	2230134	23	568	480
	>>min-miR-148	Minc3s00962g19328	150	-13.22	150	-13.22	2230364	23	602	21
	>>min-miR-148	Minc3s00636g15438	142	-11.3	142	-11.3	2230552	23	710	197
	>>min-miR-148	Minc3s01270g22322	140	-10.24	140	-10.24	2230580	23	48	1
	>>min-miR-148	Minc3s00890g18553	162	-17.12	162	-17.12	2230589	23	119	1
	>>min-miR-148	Minc3s01155g21239	165	-17.49	165	-17.49	2230642	23	35	1
	>>min-miR-148	Minc3s00878g18406	149	-13.82	149	-13.82	2231018	23	564	528
	>>min-miR-148	Minc3s00631g15362	158	-16.06	158	-16.06	2231406	23	551	300
	>>min-miR-148	Minc3s00859g18168	174	-22.31	174	-22.31	2231430	23	179	26
	>>min-miR-148	Minc3s00756g16938	149	-14.9	149	-14.9	2231469	23	49	1
	>>min-miR-148	Minc3s01013g19846	153	-18.77	153	-18.77	2231906	23	326	68
	>>min-miR-148	Minc3s00611g15105	153	-13.96	153	-13.96	2232003	23	261	160
	>>min-miR-148	Minc3s00640g15487	183	-30	183	-30	2232106	23	140	5
	>>min-miR-148	Minc3s01282g22432	150	-19.24	150	-19.24	2232243	23	101	9
	>>min-miR-148	Minc3s00891g18567	163	-21.37	163	-21.37	2232264	23	40	1
	>>min-miR-148	Minc3s00787g17357	155	-16.63	155	-16.63	2232336	23	597	157
	>>min-miR-148	Minc3s00834g17909	151	-14.23	151	-14.23	2232380	23	223	82
	>>min-miR-148	Minc3s01297g22577	141	-11.41	141	-11.41	2232569	23	355	45
	>>min-miR-148	Minc3s00609g15076	333	-40.13	176	-22.86	2232688	23	320	286 77
	>>min-miR-148	Minc3s01245g22043	176	-24.67	176	-24.67	2232735	23	395	12
	>>min-miR-148	Minc3s00922g18914	145	-13.37	145	-13.37	2232753	23	82	1
	>>min-miR-148	Minc3s00662g15781	150	-10.34	150	-10.34	2232930	23	76	32
	>>min-miR-148	Minc3s00784g17324	154	-14.4	154	-14.4	2232950	23	92	1
	>>min-miR-148	Minc3s01001g19745	150	-13.48	150	-13.48	2232982	23	373	240
	>>min-miR-148	Minc3s01188g21522	156	-16.23	156	-16.23	2233089	23	456	138
	>>min-miR-148	Minc3s00681g15999	154	-19.38	154	-19.38	2233095	23	182	10
	>>min-miR-148	Minc3s01048g20183	159	-17.53	159	-17.53	2233098	23	199	1
	>>min-miR-148	Minc3s00743g16780	140	-10.24	140	-10.24	2233128	23	87	1
	>>min-miR-148	Minc3s00660g15740	150	-14.54	150	-14.54	2233193	23	123	1
	>>min-miR-148	Minc3s01188g21518	145	-14.14	145	-14.14	2233346	23	857	117
	>>min-miR-148	Minc3s00970g19437	168	-14.93	168	-14.93	2233368	23	186	37
	>>min-miR-148	Minc3s00640g15488	165	-15.5	165	-15.5	2233487	23	66	14
	>>min-miR-148	Minc3s00873g18332	298	-28.18	156	-16.35	2233504	23	799	310 1
	>>min-miR-148	Minc3s00738g16695	150	-15.03	150	-15.03	2233664	23	128	1
	>>min-miR-148	Minc3s01218g21805	151	-16.08	151	-16.08	2233671	23	117	42
	>>min-miR-148	Minc3s01138g21094	146	-14.57	146	-14.57	2233683	23	161	35
	>>min-miR-148	Minc3s01746g26021	157	-16.06	157	-16.06	2233802	23	301	137
	>>min-miR-148	Minc3s02454g30131	150	-14.71	150	-14.71	2233810	23	184	144
	>>min-miR-148	Minc3s01387g23381	158	-16.6	158	-16.6	2233954	23	209	154
	>>min-miR-148	Minc3s01947g27358	154	-14.71	154	-14.71	2234075	23	464	249
	>>min-miR-148	Minc3s01534g24532	144	-15.25	144	-15.25	2234237	23	861	630
	>>min-miR-148	Minc3s02489g30295	140	-13.75	140	-13.75	2234580	23	331	217
	>>min-miR-148	Minc3s01986g27603	160	-17.02	160	-17.02	2234614	23	172	24
	>>min-miR-148	Minc3s01730g25914	142	-11.76	142	-11.76	2234731	23	144	1
	>>min-miR-148	Minc3s01342g22931	140	-13.63	140	-13.63	2234765	23	119	42
	>>min-miR-148	Minc3s01771g26182	147	-15.34	147	-15.34	2234894	23	141	29
	>>min-miR-148	Minc3s01545g24602	147	-11.41	147	-11.41	2234900	23	232	152
	>>min-miR-148	Minc3s01754g26077	154	-16.91	154	-16.91	2234925	23	200	5
	>>min-miR-148	Minc3s01528g24503	140	-10.24	140	-10.24	2235125	23	21	1
	>>min-miR-148	Minc3s01918g27188	160	-13.54	160	-13.54	2235208	23	776	740
	>>min-miR-148	Minc3s02016g27785	157	-17.16	157	-17.16	2235233	23	109	1
	>>min-miR-148	Minc3s01326g22797	156	-15.09	156	-15.09	2235240	23	975	14
	>>min-miR-148	Minc3s02059g28022	141	-11.41	141	-11.41	2235313	23	63	20
	>>min-miR-148	Minc3s01607g25067	164	-24.07	164	-24.07	2235314	23	169	6
	>>min-miR-148	Minc3s01884g26950	147	-10.56	147	-10.56	2235745	23	161	1
	>>min-miR-148	Minc3s01659g25426	154	-11.95	154	-11.95	2235805	23	293	6
	>>min-miR-148	Minc3s01795g26363	176	-26.46	176	-26.46	2235886	23	195	7
	>>min-miR-148	Minc3s02462g30172	146	-16.02	146	-16.02	2235945	23	179	84
	>>min-miR-148	Minc3s02020g27813	171	-18.96	171	-18.96	2236076	23	147	21
	>>min-miR-148	Minc3s02503g30364	173	-26.72	173	-26.72	2236229	23	21	1
	>>min-miR-148	Minc3s02133g28475	146	-13	146	-13	2236349	23	533	407
	>>min-miR-148	Minc3s02003g27698	159	-19.32	159	-19.32	2236554	23	217	59
	>>min-miR-148	Minc3s02154g28582	159	-13.72	159	-13.72	2236630	23	123	21
	>>min-miR-148	Minc3s01865g26843	143	-12.5	143	-12.5	2236711	23	332	169
	>>min-miR-148	Minc3s01486g24201	140	-10.24	140	-10.24	2236873	23	20	1
	>>min-miR-148	Minc3s02133g28482	176	-19.27	176	-19.27	2236953	23	110	53
	>>min-miR-148	Minc3s01542g24578	157	-17.14	157	-17.14	2236965	23	540	30
	>>min-miR-148	Minc3s01728g25909	170	-20.58	170	-20.58	2237011	23	139	55
	>>min-miR-148	Minc3s01691g25633	159	-18.11	159	-18.11	2237117	23	109	85
	>>min-miR-148	Minc3s02122g28419	162	-17.09	162	-17.09	2237143	23	98	1
	>>min-miR-148	Minc3s02304g29343	154	-18.27	154	-18.27	2237203	23	126	34
	>>min-miR-148	Minc3s01343g22938	160	-17.75	160	-17.75	2237247	23	117	8
	>>min-miR-148	Minc3s01717g25830	145	-14	145	-14	2237296	23	169	116
	>>min-miR-148	Minc3s03649g34418	155	-23.32	155	-23.32	2237420	23	170	3
	>>min-miR-148	Minc3s03377g33658	177	-24.4	177	-24.4	2237459	23	140	91
	>>min-miR-148	Minc3s05668g38617	154	-14.4	154	-14.4	2237643	23	97	1
	>>min-miR-148	Minc3s03222g33189	169	-17.24	169	-17.24	2237685	23	98	28
	>>min-miR-148	Minc3s04118g35523	160	-17.23	160	-17.23	2237692	23	96	1
	>>min-miR-148	Minc3s02718g31317	173	-24.98	173	-24.98	2237702	23	373	44
	>>min-miR-148	Minc3s03424g33801	142	-11.97	142	-11.97	2237722	23	244	218
	>>min-miR-148	Minc3s03017g32446	157	-16.81	157	-16.81	2237917	23	220	71
	>>min-miR-148	Minc3s02615g30891	142	-13.79	142	-13.79	2238136	23	89	41
	>>min-miR-148	Minc3s04998g37403	156	-21.54	156	-21.54	2238304	23	105	21
	>>min-miR-148	Minc3s03437g33834	152	-18.44	152	-18.44	2238321	23	177	36
	>>min-miR-148	Minc3s04574g36576	140	-10.24	140	-10.24	2238355	23	134	98
	>>min-miR-148	Minc3s02659g31087	165	-24.05	165	-24.05	2238499	23	725	189
	>>min-miR-148	Minc3s04857g37147	150	-16.89	150	-16.89	2238533	23	84	15
	>>min-miR-148	Minc3s03187g33085	150	-15.03	150	-15.03	2238552	23	44	1
	>>min-miR-148	Minc3s02905g32022	176	-22.51	176	-22.51	2238567	23	631	231
	>>min-miR-148	Minc3s02916g32050	142	-15.5	142	-15.5	2238667	23	208	118
	>>min-miR-148	Minc3s03830g34928	159	-23.97	159	-23.97	2238795	23	562	34
	>>min-miR-148	Minc3s05913g39024	153	-17.37	153	-17.37	2238951	23	151	17
	>>min-miR-148	Minc3s02792g31587	156	-12.86	156	-12.86	2239019	23	82	28
	>>min-miR-148	Minc3s03841g34955	151	-18.48	151	-18.48	2239202	23	232	197
	>>min-miR-148	Minc3s03676g34497	173	-20.4	173	-20.4	2239275	23	133	1
	>>min-miR-148	Minc3s05641g38574	168	-22.57	168	-22.57	2239292	23	628	119
	>>min-miR-148	Minc3s03411g33762	152	-20.87	152	-20.87	2239308	23	89	14
	>>min-miR-148	Minc3s03275g33372	147	-15.34	147	-15.34	2239485	23	157	29
	>>min-miR-148	Minc3s04132g35563	157	-13.63	157	-13.63	2239549	23	190	26
	>>min-miR-148	Minc3s02997g32370	149	-16.16	149	-16.16	2239567	23	557	325
	>>min-miR-148	Minc3s04293g35959	142	-12.41	142	-12.41	2239762	23	274	42
	>>min-miR-148	Minc3s06147g39410	156	-14.99	156	-14.99	2239901	23	136	72
	>>min-miR-148	Minc3s02857g31830	140	-11.83	140	-11.83	2240040	23	34	6
	>>min-miR-148	Minc3s05344g38055	152	-21.82	152	-21.82	2240100	23	251	57
	>>min-miR-148	Minc3s03116g32838	149	-13.05	149	-13.05	2240141	23	238	35
	>>min-miR-148	Minc3s03064g32630	170	-17.36	170	-17.36	2240205	23	474	321
	>>min-miR-148	Minc3s03603g34293	169	-23.85	169	-23.85	2240212	23	158	3
	>>min-miR-148	Minc3s02622g30915	145	-12.84	145	-12.84	2240259	23	77	13
	>>min-miR-148	Minc3s02659g31086	141	-14.73	141	-14.73	2240355	23	135	47
	>>min-miR-148	Minc3s06047g39239	150	-17.2	150	-17.2	2240502	23	30	1
	>>min-miR-148	Minc3s02614g30888	150	-16.12	150	-16.12	2240628	23	970	92
	>>min-miR-148	Minc3s05656g38596	146	-14	146	-14	2240731	23	20	1
	>>min-miR-148	Minc3s03074g32674	157	-18.81	157	-18.81	2240742	23	207	111
	>>min-miR-148	Minc3s07140g40770	165	-20.72	165	-20.72	2240842	23	398	1
	>>min-miR-148	Minc3s07452g41147	169	-22.91	169	-22.91	2240958	23	249	135
	>>min-miR-148	Minc3s11574g44986	160	-17.75	160	-17.75	2241101	23	52	8
	>>min-miR-148	Minc3s09384g43162	140	-11.2	140	-11.2	2241144	23	336	181
	>>min-miR-148	Minc3s06219g39513	149	-13.1	149	-13.1	2241474	23	192	27
	>>min-miR-148	Minc3s11514g44949	167	-18.12	167	-18.12	2241557	23	269	93
	>>min-miR-148	Minc3s09928g43652	164	-16.91	164	-16.91	2241576	23	308	106
	>>min-miR-148	Minc3s11152g44663	193	-34.23	193	-34.23	2241716	23	1152	502
	>>min-miR-148	Minc3s06236g39535	151	-13.97	151	-13.97	2241791	23	179	40
	>>min-miR-148	Minc3s06564g40003	160	-17.09	160	-17.09	2241822	23	99	74
	>>min-miR-148	Minc3s06790g40321	180	-29.98	180	-29.98	2241863	23	379	238
	>>min-miR-148	Minc3s07990g41777	142	-11.97	142	-11.97	2241956	23	449	223
	>>min-miR-148	Minc3s06828g40372	165	-16.4	165	-16.4	2241987	23	82	49
	>>min-miR-148	Minc3s12000g45294	154	-14.33	154	-14.33	2242078	23	20	1
	>>min-miR-148	Minc3s07274g40925	142	-11.41	142	-11.41	2242125	23	253	73
	>>min-miR-148	Minc3s08964g42795	158	-20.72	158	-20.72	2242146	23	160	30
	>>min-miR-148	Minc3s09072g42900	141	-13.02	141	-13.02	2242158	23	353	319
	>>min-miR-148	Minc3s06189g39472	158	-10.99	158	-10.99	2242232	23	247	73
	>>min-miR-149	Minc3s00001g00060	148	-16.63	148	-16.63	2242381	21	241	85
	>>min-miR-149	Minc3s00003g00189	142	-11.58	142	-11.58	2242435	21	181	129
	>>min-miR-149	Minc3s00005g00306	157	-12.27	157	-12.27	2242490	21	96	11
	>>min-miR-149	Minc3s00006g00414	140	-7.95	140	-7.95	2242513	21	174	2
	>>min-miR-149	Minc3s00005g00300	153	-15.16	153	-15.16	2242556	21	128	34
	>>min-miR-149	Minc3s00005g00318	140	-7.75	140	-7.75	2242569	21	86	1
	>>min-miR-149	Minc3s00005g00310	142	-8.37	142	-8.37	2242583	21	218	17
	>>min-miR-149	Minc3s00014g00913	140	-8.49	140	-8.49	2242608	21	804	345
	>>min-miR-149	Minc3s00014g00872	143	-10.97	143	-10.97	2242691	21	158	125
	>>min-miR-149	Minc3s00007g00472	143	-7.52	143	-7.52	2242760	21	117	91
	>>min-miR-149	Minc3s00012g00768	146	-22.01	146	-22.01	2242806	21	126	51
	>>min-miR-149	Minc3s00014g00920	142	-9.18	142	-9.18	2242827	21	406	40
	>>min-miR-149	Minc3s00014g00903	140	-12.22	140	-12.22	2242838	21	101	1
	>>min-miR-149	Minc3s00011g00761	140	-12.3	140	-12.3	2242839	21	125	18
	>>min-miR-149	Minc3s00014g00915	140	-9.24	140	-9.24	2242853	21	120	1
	>>min-miR-149	Minc3s00022g01398	140	-8.97	140	-8.97	2242900	21	76	1
	>>min-miR-149	Minc3s00019g01241	140	-7.96	140	-7.96	2242905	21	103	44
	>>min-miR-149	Minc3s00017g01124	157	-23.88	157	-23.88	2242953	21	440	235
	>>min-miR-149	Minc3s00015g00990	144	-8.33	144	-8.33	2242955	21	399	93
	>>min-miR-149	Minc3s00019g01204	140	-12.64	140	-12.64	2242976	21	162	28
	>>min-miR-149	Minc3s00015g00977	141	-7.78	141	-7.78	2243043	21	106	1
	>>min-miR-149	Minc3s00021g01352	288	-21.86	147	-11.81	2243102	21	335	152 178
	>>min-miR-149	Minc3s00022g01419	140	-19.01	140	-19.01	2243153	21	783	603
	>>min-miR-149	Minc3s00023g01456	154	-16.44	154	-16.44	2243171	21	77	9
	>>min-miR-149	Minc3s00018g01178	140	-10.33	140	-10.33	2243193	21	207	137
	>>min-miR-149	Minc3s00024g01534	150	-14.57	150	-14.57	2243290	21	198	116
	>>min-miR-149	Minc3s00026g01663	140	-7.36	140	-7.36	2243387	21	170	147
	>>min-miR-149	Minc3s00016g01090	156	-19.75	156	-19.75	2243407	21	257	185
	>>min-miR-149	Minc3s00024g01581	140	-7.36	140	-7.36	2243427	21	48	1
	>>min-miR-149	Minc3s00064g03225	143	-9.05	143	-9.05	2243483	21	303	135
	>>min-miR-149	Minc3s00066g03327	140	-8.27	140	-8.27	2243530	21	146	1
	>>min-miR-149	Minc3s00036g02128	140	-7.52	140	-7.52	2243570	21	116	89
	>>min-miR-149	Minc3s00036g02142	140	-12.22	140	-12.22	2243580	21	207	9
	>>min-miR-149	Minc3s00075g03691	140	-12.8	140	-12.8	2243640	21	35	1
	>>min-miR-149	Minc3s00049g02672	147	-12.22	147	-12.22	2243687	21	231	173
	>>min-miR-149	Minc3s00073g03622	147	-12.39	147	-12.39	2243717	21	315	189
	>>min-miR-149	Minc3s00049g02657	140	-7.36	140	-7.36	2243819	21	359	77
	>>min-miR-149	Minc3s00065g03319	140	-12.3	140	-12.3	2243880	21	197	18
	>>min-miR-149	Minc3s00043g02398	146	-17.82	146	-17.82	2243901	21	42	20
	>>min-miR-149	Minc3s00047g02558	140	-13.7	140	-13.7	2243973	21	213	137
	>>min-miR-149	Minc3s00034g01997	142	-11.29	142	-11.29	2243978	21	431	24
	>>min-miR-149	Minc3s00061g03138	147	-15.2	147	-15.2	2243992	21	809	394
	>>min-miR-149	Minc3s00038g02230	140	-7.52	140	-7.52	2244055	21	293	4
	>>min-miR-149	Minc3s00070g03510	140	-13.92	140	-13.92	2244086	21	38	14
	>>min-miR-149	Minc3s00065g03276	147	-9.99	147	-9.99	2244103	21	599	7
	>>min-miR-149	Minc3s00065g03271	147	-13.74	147	-13.74	2244115	21	253	23
	>>min-miR-149	Minc3s00070g03466	150	-16.37	150	-16.37	2244160	21	147	66
	>>min-miR-149	Minc3s00073g03629	157	-17.98	157	-17.98	2244171	21	117	10
	>>min-miR-149	Minc3s00065g03293	147	-10.26	147	-10.26	2244189	21	230	161
	>>min-miR-149	Minc3s00071g03534	158	-17.03	158	-17.03	2244259	21	272	119
	>>min-miR-149	Minc3s00038g02186	140	-8.49	140	-8.49	2244269	21	69	1
	>>min-miR-149	Minc3s00036g02144	140	-7.52	140	-7.52	2244273	21	40	1
	>>min-miR-149	Minc3s00052g02755	140	-12.45	140	-12.45	2244288	21	363	245
	>>min-miR-149	Minc3s00069g03461	148	-11.67	148	-11.67	2244395	21	112	1
	>>min-miR-149	Minc3s00035g02049	145	-18.49	145	-18.49	2244406	21	705	620
	>>min-miR-149	Minc3s00073g03612	285	-20.32	145	-12.96	2244411	21	228	149 1
	>>min-miR-149	Minc3s00058g02978	140	-9.24	140	-9.24	2244434	21	126	42
	>>min-miR-149	Minc3s00065g03307	146	-10.41	146	-10.41	2244437	21	57	1
	>>min-miR-149	Minc3s00047g02557	143	-8.29	143	-8.29	2244443	21	286	30
	>>min-miR-149	Minc3s00070g03486	140	-7.52	140	-7.52	2244466	21	251	1
	>>min-miR-149	Minc3s00073g03606	140	-7.36	140	-7.36	2244487	21	199	160
	>>min-miR-149	Minc3s00076g03720	148	-11.8	148	-11.8	2244651	21	183	23
	>>min-miR-149	Minc3s00200g07381	140	-7.15	140	-7.15	2244657	21	418	1
	>>min-miR-149	Minc3s00077g03770	140	-9.28	140	-9.28	2244712	21	127	40
	>>min-miR-149	Minc3s00201g07453	140	-7.71	140	-7.71	2244725	21	172	87
	>>min-miR-149	Minc3s00168g06628	146	-11.26	146	-11.26	2244747	21	183	121
	>>min-miR-149	Minc3s00138g05775	143	-8.7	143	-8.7	2244796	21	125	15
	>>min-miR-149	Minc3s00086g04116	142	-8.21	142	-8.21	2244831	21	180	142
	>>min-miR-149	Minc3s00141g05857	144	-11.23	144	-11.23	2244918	21	217	153
	>>min-miR-149	Minc3s00200g07387	140	-7.41	140	-7.41	2244953	21	143	102
	>>min-miR-149	Minc3s00125g05330	140	-6.99	140	-6.99	2244971	21	224	1
	>>min-miR-149	Minc3s00116g05059	145	-15.37	145	-15.37	2245032	21	720	55
	>>min-miR-149	Minc3s00107g04786	141	-10.26	141	-10.26	2245043	21	208	184
	>>min-miR-149	Minc3s00095g04378	141	-10.26	141	-10.26	2245069	21	211	187
	>>min-miR-149	Minc3s00097g04453	143	-11.39	143	-11.39	2245117	21	67	2
	>>min-miR-149	Minc3s00120g05175	140	-13.29	140	-13.29	2245148	21	77	22
	>>min-miR-149	Minc3s00108g04799	143	-7.62	143	-7.62	2245237	21	80	1
	>>min-miR-149	Minc3s00113g04966	154	-17.44	154	-17.44	2245300	21	229	95
	>>min-miR-149	Minc3s00182g06994	142	-13.74	142	-13.74	2245315	21	97	68
	>>min-miR-149	Minc3s00121g05213	141	-9.78	141	-9.78	2245393	21	229	8
	>>min-miR-149	Minc3s00109g04816	152	-12.22	152	-12.22	2245420	21	205	58
	>>min-miR-149	Minc3s00194g07214	157	-17.34	157	-17.34	2245483	21	130	4
	>>min-miR-149	Minc3s00091g04264	143	-7.41	143	-7.41	2245529	21	507	8
	>>min-miR-149	Minc3s00205g07535	141	-14.65	141	-14.65	2245533	21	105	12
	>>min-miR-149	Minc3s00093g04325	143	-7.42	143	-7.42	2245596	21	377	35
	>>min-miR-149	Minc3s00097g04454	147	-10.66	147	-10.66	2245687	21	170	4
	>>min-miR-149	Minc3s00198g07321	140	-7.67	140	-7.67	2245720	21	367	224
	>>min-miR-149	Minc3s00159g06378	140	-15.55	140	-15.55	2245744	21	516	163
	>>min-miR-149	Minc3s00090g04245	147	-10.95	147	-10.95	2245859	21	68	22
	>>min-miR-149	Minc3s00144g05941	280	-17.76	140	-8.96	2245865	21	201	5 44
	>>min-miR-149	Minc3s00205g07534	140	-7.53	140	-7.53	2245917	21	76	1
	>>min-miR-149	Minc3s00197g07305	140	-7.52	140	-7.52	2245930	21	109	1
	>>min-miR-149	Minc3s00174g06753	144	-9.53	144	-9.53	2246008	21	44	1
	>>min-miR-149	Minc3s00141g05863	158	-13.76	158	-13.76	2246021	21	227	64
	>>min-miR-149	Minc3s00091g04292	140	-12.64	140	-12.64	2246034	21	73	27
	>>min-miR-149	Minc3s00161g06430	141	-8.52	141	-8.52	2246092	21	132	46
	>>min-miR-149	Minc3s00173g06728	150	-16.5	150	-16.5	2246229	21	495	419
	>>min-miR-149	Minc3s00118g05107	140	-8.09	140	-8.09	2246233	21	140	1
	>>min-miR-149	Minc3s00164g06493	151	-7.38	151	-7.38	2246307	21	301	140
	>>min-miR-149	Minc3s00156g06294	140	-7.91	140	-7.91	2246326	21	131	12
	>>min-miR-149	Minc3s00122g05244	142	-8.89	142	-8.89	2246335	21	164	16
	>>min-miR-149	Minc3s00105g04712	149	-19.46	149	-19.46	2246394	21	419	7
	>>min-miR-149	Minc3s00188g07114	141	-10.1	141	-10.1	2246401	21	621	104
	>>min-miR-149	Minc3s00127g05430	142	-10.94	142	-10.94	2246410	21	840	648
	>>min-miR-149	Minc3s00120g05181	141	-11.04	141	-11.04	2246418	21	436	361
	>>min-miR-149	Minc3s00129g05501	147	-15.52	147	-15.52	2246489	21	262	199
	>>min-miR-149	Minc3s00249g08561	143	-14.28	143	-14.28	2246556	21	143	72
	>>min-miR-149	Minc3s00229g08101	148	-12.73	148	-12.73	2246613	21	575	466
	>>min-miR-149	Minc3s00548g14109	171	-24.02	171	-24.02	2246624	21	272	231
	>>min-miR-149	Minc3s00362g10996	141	-8.26	141	-8.26	2246669	21	256	20
	>>min-miR-149	Minc3s00411g11860	140	-7.36	140	-7.36	2246677	21	60	1
	>>min-miR-149	Minc3s00382g11364	143	-7.42	143	-7.42	2246681	21	606	46
	>>min-miR-149	Minc3s00286g09451	141	-14.62	141	-14.62	2246729	21	90	61
	>>min-miR-149	Minc3s00583g14636	143	-11.2	143	-11.2	2246736	21	309	2
	>>min-miR-149	Minc3s00325g10239	140	-7.36	140	-7.36	2246799	21	128	1
	>>min-miR-149	Minc3s00346g10691	140	-7.52	140	-7.52	2246824	21	310	1
	>>min-miR-149	Minc3s00326g10273	140	-12.49	140	-12.49	2246876	21	154	54
	>>min-miR-149	Minc3s00286g09445	146	-18.33	146	-18.33	2246906	21	54	5
	>>min-miR-149	Minc3s00337g10471	140	-7.42	140	-7.42	2246968	21	139	17
	>>min-miR-149	Minc3s00402g11706	140	-10.08	140	-10.08	2246970	21	267	148
	>>min-miR-149	Minc3s00285g09398	140	-7.52	140	-7.52	2247081	21	139	3
	>>min-miR-149	Minc3s00399g11639	140	-13.87	140	-13.87	2247109	21	396	302
	>>min-miR-149	Minc3s00444g12423	146	-10.61	146	-10.61	2247131	21	847	454
	>>min-miR-149	Minc3s00354g10846	148	-11.67	148	-11.67	2247166	21	108	1
	>>min-miR-149	Minc3s00213g07684	149	-14.63	149	-14.63	2247172	21	208	51
	>>min-miR-149	Minc3s00479g13024	149	-9.84	149	-9.84	2247183	21	227	31
	>>min-miR-149	Minc3s00254g08705	140	-7.52	140	-7.52	2247190	21	476	4
	>>min-miR-149	Minc3s00286g09434	141	-18.06	141	-18.06	2247215	21	123	18
	>>min-miR-149	Minc3s00551g14153	145	-14.04	145	-14.04	2247222	21	580	37
	>>min-miR-149	Minc3s00594g14830	145	-10.54	145	-10.54	2247230	21	146	93
	>>min-miR-149	Minc3s00465g12815	140	-7.52	140	-7.52	2247244	21	59	29
	>>min-miR-149	Minc3s00275g09191	142	-9.91	142	-9.91	2247249	21	190	74
	>>min-miR-149	Minc3s00284g09380	140	-7.52	140	-7.52	2247297	21	152	16
	>>min-miR-149	Minc3s00346g10690	140	-13.95	140	-13.95	2247319	21	214	125
	>>min-miR-149	Minc3s00354g10830	141	-8.7	141	-8.7	2247397	21	111	25
	>>min-miR-149	Minc3s00565g14345	143	-14.27	143	-14.27	2247445	21	275	116
	>>min-miR-149	Minc3s00477g13000	146	-17.3	146	-17.3	2247472	21	153	52
	>>min-miR-149	Minc3s00245g08429	146	-18.27	146	-18.27	2247476	21	414	7
	>>min-miR-149	Minc3s00428g12143	140	-11.83	140	-11.83	2247487	21	160	18
	>>min-miR-149	Minc3s00496g13310	157	-14.15	157	-14.15	2247578	21	30	1
	>>min-miR-149	Minc3s00459g12660	144	-14.66	144	-14.66	2247612	21	430	368
	>>min-miR-149	Minc3s00531g13827	140	-7.53	140	-7.53	2247643	21	262	45
	>>min-miR-149	Minc3s00355g10881	140	-9.26	140	-9.26	2247671	21	505	188
	>>min-miR-149	Minc3s00214g07713	140	-7.52	140	-7.52	2247708	21	135	1
	>>min-miR-149	Minc3s00533g13862	140	-8.5	140	-8.5	2247769	21	252	29
	>>min-miR-149	Minc3s00342g10605	294	-24.52	154	-13.92	2247785	21	306	221 241
	>>min-miR-149	Minc3s00361g10980	141	-8.51	141	-8.51	2247803	21	226	72
	>>min-miR-149	Minc3s00207g07568	150	-14.61	150	-14.61	2247804	21	99	75
	>>min-miR-149	Minc3s00409g11835	148	-18.23	148	-18.23	2247815	21	780	710
	>>min-miR-149	Minc3s00422g12051	140	-9.38	140	-9.38	2247816	21	78	28
	>>min-miR-149	Minc3s00590g14779	146	-14.41	146	-14.41	2247829	21	327	261
	>>min-miR-149	Minc3s00426g12117	147	-14.9	147	-14.9	2247837	21	644	182
	>>min-miR-149	Minc3s00539g13959	147	-16.76	147	-16.76	2247912	21	224	91
	>>min-miR-149	Minc3s00323g10201	159	-13.91	159	-13.91	2247921	21	141	68
	>>min-miR-149	Minc3s00432g12211	140	-14.38	140	-14.38	2247982	21	84	1
	>>min-miR-149	Minc3s00339g10517	152	-12.23	152	-12.23	2248001	21	137	29
	>>min-miR-149	Minc3s00253g08656	141	-8.63	141	-8.63	2248030	21	724	25
	>>min-miR-149	Minc3s00487g13162	154	-9.76	154	-9.76	2248033	21	354	177
	>>min-miR-149	Minc3s00437g12320	146	-8.82	146	-8.82	2248143	21	117	47
	>>min-miR-149	Minc3s00232g08164	140	-7.41	140	-7.41	2248192	21	71	1
	>>min-miR-149	Minc3s00481g13059	146	-14.41	146	-14.41	2248224	21	327	261
	>>min-miR-149	Minc3s00459g12680	140	-7.36	140	-7.36	2248301	21	209	16
	>>min-miR-149	Minc3s00549g14113	141	-8.47	141	-8.47	2248386	21	96	24
	>>min-miR-149	Minc3s00441g12378	140	-14.18	140	-14.18	2248393	21	166	12
	>>min-miR-149	Minc3s00336g10446	142	-10.46	142	-10.46	2248521	21	141	6
	>>min-miR-149	Minc3s00341g10573	146	-10.09	146	-10.09	2248575	21	186	149
	>>min-miR-149	Minc3s00334g10421	147	-15.32	147	-15.32	2248592	21	54	5
	>>min-miR-149	Minc3s00246g08467	140	-7.67	140	-7.67	2248616	21	391	245
	>>min-miR-149	Minc3s00281g09320	140	-8.18	140	-8.18	2248657	21	148	1
	>>min-miR-149	Minc3s00506g13464	140	-7.92	140	-7.92	2248658	21	1407	1104
	>>min-miR-149	Minc3s00316g10037	145	-11.38	145	-11.38	2248661	21	172	11
	>>min-miR-149	Minc3s00494g13277	159	-12.54	159	-12.54	2248692	21	43	3
	>>min-miR-149	Minc3s00344g10657	143	-7.96	143	-7.96	2248740	21	69	23
	>>min-miR-149	Minc3s00546g14059	140	-12.31	140	-12.31	2248741	21	158	15
	>>min-miR-149	Minc3s00434g12263	280	-25.24	140	-13.54	2248776	21	337	167 278
	>>min-miR-149	Minc3s00511g13547	140	-8.17	140	-8.17	2248789	21	379	38
	>>min-miR-149	Minc3s00556g14248	149	-11.23	149	-11.23	2248823	21	131	58
	>>min-miR-149	Minc3s00439g12340	142	-12.02	142	-12.02	2248841	21	87	10
	>>min-miR-149	Minc3s00303g09772	140	-7.52	140	-7.52	2248884	21	147	62
	>>min-miR-149	Minc3s00308g09854	150	-15.14	150	-15.14	2248891	21	417	3
	>>min-miR-149	Minc3s00260g08841	140	-8.86	140	-8.86	2248899	21	79	12
	>>min-miR-149	Minc3s00350g10766	144	-12.07	144	-12.07	2248913	21	604	571
	>>min-miR-149	Minc3s00342g10585	140	-7.52	140	-7.52	2248923	21	81	1
	>>min-miR-149	Minc3s00471g12893	144	-9.23	144	-9.23	2249036	21	773	193
	>>min-miR-149	Minc3s00590g14770	141	-11.77	141	-11.77	2249100	21	261	147
	>>min-miR-149	Minc3s00399g11629	148	-12.65	148	-12.65	2249106	21	411	26
	>>min-miR-149	Minc3s00535g13909	141	-8.63	141	-8.63	2249195	21	151	66
	>>min-miR-149	Minc3s00254g08696	140	-12.21	140	-12.21	2249196	21	965	285
	>>min-miR-149	Minc3s00461g12707	281	-17	141	-9.64	2249224	21	219	52 96
	>>min-miR-149	Minc3s00418g11986	146	-8.82	146	-8.82	2249252	21	117	48
	>>min-miR-149	Minc3s00287g09478	146	-12.65	146	-12.65	2249279	21	616	32
	>>min-miR-149	Minc3s00558g14266	142	-8.4	142	-8.4	2249295	21	179	1
	>>min-miR-149	Minc3s00261g08869	153	-11.68	153	-11.68	2249366	21	342	136
	>>min-miR-149	Minc3s00450g12515	141	-14.76	141	-14.76	2249389	21	137	28
	>>min-miR-149	Minc3s00547g14098	154	-10.33	154	-10.33	2249411	21	568	151
	>>min-miR-149	Minc3s00589g14736	155	-9.3	155	-9.3	2249430	21	162	142
	>>min-miR-149	Minc3s00279g09279	146	-8.82	146	-8.82	2249500	21	117	49
	>>min-miR-149	Minc3s00586g14696	140	-7.36	140	-7.36	2249571	21	1380	1346
	>>min-miR-149	Minc3s00394g11548	140	-8.4	140	-8.4	2249622	21	135	101
	>>min-miR-149	Minc3s00411g11862	145	-12.64	145	-12.64	2249625	21	714	264
	>>min-miR-149	Minc3s00311g09932	142	-9.1	142	-9.1	2249642	21	138	31
	>>min-miR-149	Minc3s00308g09871	150	-19.93	150	-19.93	2249644	21	257	125
	>>min-miR-149	Minc3s00217g07788	290	-26.06	150	-15.88	2249675	21	441	397 244
	>>min-miR-149	Minc3s00259g08805	140	-7.36	140	-7.36	2249699	21	192	1
	>>min-miR-149	Minc3s00284g09388	294	-24.47	154	-15.01	2249720	21	833	400 738
	>>min-miR-149	Minc3s00272g09118	141	-8.63	141	-8.63	2249740	21	41	1
	>>min-miR-149	Minc3s00401g11688	141	-7.85	141	-7.85	2249763	21	169	1
	>>min-miR-149	Minc3s00323g10212	151	-18.3	151	-18.3	2249765	21	232	83
	>>min-miR-149	Minc3s00425g12109	146	-14.59	146	-14.59	2249784	21	122	1
	>>min-miR-149	Minc3s00567g14381	145	-10.55	145	-10.55	2249875	21	303	1
	>>min-miR-149	Minc3s00371g11170	151	-19.48	151	-19.48	2249895	21	442	271
	>>min-miR-149	Minc3s00496g13301	149	-15.14	149	-15.14	2249941	21	433	192
	>>min-miR-149	Minc3s00316g10051	445	-45.38	152	-15.95	2249966	21	1497	329 1099 344
	>>min-miR-149	Minc3s00319g10107	141	-8.58	141	-8.58	2249993	21	138	118
	>>min-miR-149	Minc3s00363g11040	140	-7.36	140	-7.36	2250008	21	62	1
	>>min-miR-149	Minc3s00361g10985	146	-11.35	146	-11.35	2250020	21	57	22
	>>min-miR-149	Minc3s00417g11972	140	-7.36	140	-7.36	2250059	21	275	1
	>>min-miR-149	Minc3s00371g11167	163	-17.95	163	-17.95	2250097	21	80	2
	>>min-miR-149	Minc3s00481g13066	144	-13.55	144	-13.55	2250125	21	92	66
	>>min-miR-149	Minc3s00482g13087	140	-7.69	140	-7.69	2250147	21	84	11
	>>min-miR-149	Minc3s00320g10132	144	-15.26	144	-15.26	2250154	21	2399	7
	>>min-miR-149	Minc3s00417g11979	145	-9.88	145	-9.88	2250162	21	412	160
	>>min-miR-149	Minc3s00229g08098	141	-7.41	141	-7.41	2250217	21	302	1
	>>min-miR-149	Minc3s00361g10986	142	-9.05	142	-9.05	2250237	21	906	132
	>>min-miR-149	Minc3s00566g14361	142	-7.41	142	-7.41	2250254	21	79	35
	>>min-miR-149	Minc3s00641g15506	140	-7.41	140	-7.41	2250331	21	216	32
	>>min-miR-149	Minc3s01242g22018	140	-7.9	140	-7.9	2250450	21	138	3
	>>min-miR-149	Minc3s01133g21037	141	-8.63	141	-8.63	2250452	21	125	101
	>>min-miR-149	Minc3s00755g16932	141	-11.62	141	-11.62	2250474	21	127	29
	>>min-miR-149	Minc3s01043g20131	146	-12.21	146	-12.21	2250577	21	168	142
	>>min-miR-149	Minc3s01141g21126	140	-8.24	140	-8.24	2250579	21	427	321
	>>min-miR-149	Minc3s00780g17250	145	-14.67	145	-14.67	2250594	21	275	1
	>>min-miR-149	Minc3s00642g15511	140	-7.42	140	-7.42	2250667	21	163	36
	>>min-miR-149	Minc3s01235g21948	143	-13.75	143	-13.75	2250717	21	96	74
	>>min-miR-149	Minc3s01019g19914	141	-14.65	141	-14.65	2250738	21	171	12
	>>min-miR-149	Minc3s01094g20661	145	-15.37	145	-15.37	2250755	21	656	52
	>>min-miR-149	Minc3s00880g18441	140	-7.36	140	-7.36	2250841	21	283	35
	>>min-miR-149	Minc3s00665g15823	140	-9.24	140	-9.24	2250926	21	134	1
	>>min-miR-149	Minc3s00999g19718	154	-13.01	154	-13.01	2250943	21	270	109
	>>min-miR-149	Minc3s00630g15348	142	-7.52	142	-7.52	2250953	21	444	371
	>>min-miR-149	Minc3s00670g15894	148	-15.05	148	-15.05	2251041	21	624	408
	>>min-miR-149	Minc3s00949g19206	140	-12.37	140	-12.37	2251064	21	153	13
	>>min-miR-149	Minc3s00929g18970	147	-17.59	147	-17.59	2251099	21	209	77
	>>min-miR-149	Minc3s00697g16224	140	-13.93	140	-13.93	2251107	21	160	15
	>>min-miR-149	Minc3s01066g20377	140	-12.21	140	-12.21	2251159	21	689	193
	>>min-miR-149	Minc3s00692g16171	146	-13.19	146	-13.19	2251183	21	192	170
	>>min-miR-149	Minc3s01208g21729	145	-13.58	145	-13.58	2251190	21	150	92
	>>min-miR-149	Minc3s00966g19385	146	-16.18	146	-16.18	2251234	21	531	94
	>>min-miR-149	Minc3s01168g21362	140	-7.91	140	-7.91	2251271	21	129	11
	>>min-miR-149	Minc3s01253g22104	140	-7.52	140	-7.52	2251287	21	81	1
	>>min-miR-149	Minc3s01120g20906	140	-8.35	140	-8.35	2251332	21	178	14
	>>min-miR-149	Minc3s01204g21688	142	-8.92	142	-8.92	2251369	21	191	140
	>>min-miR-149	Minc3s01285g22469	140	-7.52	140	-7.52	2251478	21	26	1
	>>min-miR-149	Minc3s01241g22003	140	-7.37	140	-7.37	2251485	21	293	202
	>>min-miR-149	Minc3s00961g19326	151	-13.25	151	-13.25	2251538	21	69	23
	>>min-miR-149	Minc3s01055g20270	140	-9.18	140	-9.18	2251575	21	163	20
	>>min-miR-149	Minc3s01165g21331	140	-12.21	140	-12.21	2251587	21	164	109
	>>min-miR-149	Minc3s00851g18096	151	-11.69	151	-11.69	2251590	21	243	1
	>>min-miR-149	Minc3s01129g21000	140	-7.53	140	-7.53	2251634	21	212	79
	>>min-miR-149	Minc3s00682g16025	140	-7.52	140	-7.52	2251653	21	108	1
	>>min-miR-149	Minc3s00756g16938	141	-10.56	141	-10.56	2251670	21	49	4
	>>min-miR-149	Minc3s01104g20756	140	-13.53	140	-13.53	2251713	21	356	54
	>>min-miR-149	Minc3s00806g17597	140	-7.99	140	-7.99	2251721	21	350	100
	>>min-miR-149	Minc3s01288g22504	142	-8.89	142	-8.89	2251767	21	33	6
	>>min-miR-149	Minc3s01197g21615	152	-10.81	152	-10.81	2251832	21	176	42
	>>min-miR-149	Minc3s01259g22186	141	-8.52	141	-8.52	2251889	21	46	1
	>>min-miR-149	Minc3s00797g17480	142	-8.4	142	-8.4	2251903	21	267	1
	>>min-miR-149	Minc3s00655g15679	144	-8.78	144	-8.78	2251941	21	1030	963
	>>min-miR-149	Minc3s00716g16476	140	-9.06	140	-9.06	2251942	21	29	1
	>>min-miR-149	Minc3s01034g20054	147	-12.47	147	-12.47	2252017	21	288	112
	>>min-miR-149	Minc3s00657g15703	141	-10.09	141	-10.09	2252047	21	74	26
	>>min-miR-149	Minc3s01063g20336	140	-8.49	140	-8.49	2252089	21	47	1
	>>min-miR-149	Minc3s00706g16353	142	-13.74	142	-13.74	2252094	21	97	68
	>>min-miR-149	Minc3s00732g16645	142	-8.89	142	-8.89	2252141	21	468	416
	>>min-miR-149	Minc3s00839g17960	145	-9.8	145	-9.8	2252161	21	215	76
	>>min-miR-149	Minc3s00864g18237	141	-9.24	141	-9.24	2252171	21	91	27
	>>min-miR-149	Minc3s00773g17150	141	-9.54	141	-9.54	2252199	21	195	29
	>>min-miR-149	Minc3s01224g21860	141	-9.54	141	-9.54	2252209	21	181	29
	>>min-miR-149	Minc3s00689g16118	140	-9.8	140	-9.8	2252230	21	430	163
	>>min-miR-149	Minc3s01306g22628	144	-11.69	144	-11.69	2252282	21	156	1
	>>min-miR-149	Minc3s00772g17143	140	-7.53	140	-7.53	2252286	21	166	102
	>>min-miR-149	Minc3s00971g19441	150	-18.3	150	-18.3	2252336	21	384	242
	>>min-miR-149	Minc3s01211g21756	140	-12.26	140	-12.26	2252356	21	136	36
	>>min-miR-149	Minc3s01015g19866	145	-8.76	145	-8.76	2252364	21	587	290
	>>min-miR-149	Minc3s01044g20139	146	-10.09	146	-10.09	2252389	21	188	150
	>>min-miR-149	Minc3s00688g16096	140	-7.53	140	-7.53	2252395	21	222	71
	>>min-miR-149	Minc3s00716g16475	159	-13.99	159	-13.99	2252442	21	182	136
	>>min-miR-149	Minc3s00971g19442	140	-7.9	140	-7.9	2252490	21	96	3
	>>min-miR-149	Minc3s00731g16622	142	-9.88	142	-9.88	2252521	21	196	6
	>>min-miR-149	Minc3s00760g16983	141	-8.47	141	-8.47	2252533	21	110	25
	>>min-miR-149	Minc3s01218g21800	140	-7.15	140	-7.15	2252535	21	336	1
	>>min-miR-149	Minc3s00745g16799	153	-10.5	153	-10.5	2252559	21	292	251
	>>min-miR-149	Minc3s00968g19406	154	-17.49	154	-17.49	2252560	21	503	98
	>>min-miR-149	Minc3s01218g21809	140	-8.48	140	-8.48	2252582	21	192	60
	>>min-miR-149	Minc3s00981g19538	140	-7.36	140	-7.36	2252613	21	200	160
	>>min-miR-149	Minc3s00964g19351	146	-11.42	146	-11.42	2252626	21	186	1
	>>min-miR-149	Minc3s00871g18293	151	-12.06	151	-12.06	2252674	21	321	169
	>>min-miR-149	Minc3s01043g20128	148	-12.88	148	-12.88	2252716	21	560	116
	>>min-miR-149	Minc3s00960g19311	140	-9.78	140	-9.78	2252750	21	474	14
	>>min-miR-149	Minc3s01160g21279	150	-14.61	150	-14.61	2252756	21	98	72
	>>min-miR-149	Minc3s01268g22290	150	-12.15	150	-12.15	2252767	21	524	1
	>>min-miR-149	Minc3s00875g18358	155	-11.67	155	-11.67	2252805	21	138	1
	>>min-miR-149	Minc3s00844g18015	140	-7.52	140	-7.52	2252898	21	145	1
	>>min-miR-149	Minc3s00613g15129	143	-7.75	143	-7.75	2252953	21	105	47
	>>min-miR-149	Minc3s01214g21778	142	-7.72	142	-7.72	2252971	21	187	17
	>>min-miR-149	Minc3s00743g16779	155	-11.67	155	-11.67	2252976	21	84	1
	>>min-miR-149	Minc3s01263g22236	162	-14.35	162	-14.35	2253000	21	215	190
	>>min-miR-149	Minc3s00688g16098	141	-14.76	141	-14.76	2253011	21	167	29
	>>min-miR-149	Minc3s00696g16217	140	-8.67	140	-8.67	2253026	21	454	162
	>>min-miR-149	Minc3s00646g15569	140	-12.26	140	-12.26	2253105	21	109	36
	>>min-miR-149	Minc3s01199g21640	140	-7.41	140	-7.41	2253238	21	49	1
	>>min-miR-149	Minc3s00747g16827	145	-17.18	145	-17.18	2253293	21	122	46
	>>min-miR-149	Minc3s00681g15999	153	-10.71	153	-10.71	2253296	21	182	66
	>>min-miR-149	Minc3s00730g16611	140	-7.52	140	-7.52	2253359	21	441	22
	>>min-miR-149	Minc3s01276g22389	140	-7.52	140	-7.52	2253393	21	66	1
	>>min-miR-149	Minc3s00708g16366	147	-14.66	147	-14.66	2253416	21	93	4
	>>min-miR-149	Minc3s00931g19000	140	-7.52	140	-7.52	2253432	21	85	1
	>>min-miR-149	Minc3s01174g21408	141	-9.81	141	-9.81	2253494	21	194	167
	>>min-miR-149	Minc3s01066g20376	151	-11.32	151	-11.32	2253532	21	460	347
	>>min-miR-149	Minc3s01005g19777	140	-12.27	140	-12.27	2253548	21	426	1
	>>min-miR-149	Minc3s01094g20660	146	-15.08	146	-15.08	2253559	21	290	176
	>>min-miR-149	Minc3s01069g20407	144	-12	144	-12	2253560	21	247	40
	>>min-miR-149	Minc3s00970g19437	140	-12.21	140	-12.21	2253569	21	186	34
	>>min-miR-149	Minc3s00685g16062	142	-9.05	142	-9.05	2253581	21	310	278
	>>min-miR-149	Minc3s00687g16085	140	-11.14	140	-11.14	2253636	21	224	199
	>>min-miR-149	Minc3s00609g15079	140	-9.77	140	-9.77	2253652	21	90	1
	>>min-miR-149	Minc3s00630g15351	147	-7.52	147	-7.52	2253675	21	236	1
	>>min-miR-149	Minc3s00640g15488	140	-12.21	140	-12.21	2253688	21	66	1
	>>min-miR-149	Minc3s00743g16777	151	-12.16	151	-12.16	2253690	21	46	20
	>>min-miR-149	Minc3s00803g17550	146	-10.77	146	-10.77	2253719	21	281	196
	>>min-miR-149	Minc3s00856g18138	165	-18.08	165	-18.08	2253729	21	943	895
	>>min-miR-149	Minc3s01255g22133	145	-12.64	145	-12.64	2253748	21	719	271
	>>min-miR-149	Minc3s00684g16043	154	-18.54	154	-18.54	2253752	21	403	296
	>>min-miR-149	Minc3s00764g17045	159	-13.91	159	-13.91	2253785	21	115	69
	>>min-miR-149	Minc3s00961g19320	140	-7.68	140	-7.68	2253834	21	153	1
	>>min-miR-149	Minc3s00913g18811	140	-13.18	140	-13.18	2253868	21	164	97
	>>min-miR-149	Minc3s00924g18934	304	-28.23	157	-19.6	2253889	21	803	569 523
	>>min-miR-149	Minc3s01035g20069	140	-9.19	140	-9.19	2253917	21	151	1
	>>min-miR-149	Minc3s00933g19026	141	-8.63	141	-8.63	2253952	21	129	106
	>>min-miR-149	Minc3s01325g22794	145	-15.71	145	-15.71	2253990	21	230	16
	>>min-miR-149	Minc3s01518g24444	150	-8.81	150	-8.81	2254047	21	488	408
	>>min-miR-149	Minc3s02254g29091	143	-8.96	143	-8.96	2254051	21	267	169
	>>min-miR-149	Minc3s01566g24773	143	-8.63	143	-8.63	2254055	21	133	97
	>>min-miR-149	Minc3s02153g28572	144	-8.24	144	-8.24	2254058	21	267	91
	>>min-miR-149	Minc3s02289g29285	144	-9.26	144	-9.26	2254073	21	1621	1127
	>>min-miR-149	Minc3s01996g27667	146	-18.27	146	-18.27	2254104	21	350	7
	>>min-miR-149	Minc3s02484g30271	151	-13.25	151	-13.25	2254109	21	517	20
	>>min-miR-149	Minc3s01662g25444	280	-14.88	140	-7.52	2254220	21	541	89 158
	>>min-miR-149	Minc3s01590g24956	144	-11.26	144	-11.26	2254277	21	307	93
	>>min-miR-149	Minc3s01757g26096	140	-11.84	140	-11.84	2254278	21	19	1
	>>min-miR-149	Minc3s01353g23043	143	-8.37	143	-8.37	2254289	21	853	509
	>>min-miR-149	Minc3s01590g24953	158	-12.4	158	-12.4	2254311	21	201	176
	>>min-miR-149	Minc3s01592g24971	149	-14.1	149	-14.1	2254313	21	737	480
	>>min-miR-149	Minc3s01534g24534	141	-12.17	141	-12.17	2254332	21	301	100
	>>min-miR-149	Minc3s01385g23359	149	-11.9	149	-11.9	2254357	21	557	110
	>>min-miR-149	Minc3s01712g25790	140	-10.37	140	-10.37	2254374	21	675	475
	>>min-miR-149	Minc3s01544g24594	147	-8.08	147	-8.08	2254390	21	202	173
	>>min-miR-149	Minc3s01545g24603	151	-10.47	151	-10.47	2254462	21	254	43
	>>min-miR-149	Minc3s01708g25777	150	-11.47	150	-11.47	2254509	21	256	68
	>>min-miR-149	Minc3s01731g25918	143	-8.96	143	-8.96	2254556	21	572	174
	>>min-miR-149	Minc3s01861g26819	569	-61.35	145	-17.73	2254596	21	486	133 163 288 76
	>>min-miR-149	Minc3s02131g28465	140	-7.52	140	-7.52	2254685	21	145	1
	>>min-miR-149	Minc3s01779g26230	141	-11.62	141	-11.62	2254690	21	63	29
	>>min-miR-149	Minc3s02000g27687	147	-14.54	147	-14.54	2254721	21	88	1
	>>min-miR-149	Minc3s02318g29429	145	-15.39	145	-15.39	2254747	21	79	55
	>>min-miR-149	Minc3s02234g29005	140	-10.7	140	-10.7	2254802	21	138	1
	>>min-miR-149	Minc3s01988g27607	151	-13.74	151	-13.74	2254805	21	717	631
	>>min-miR-149	Minc3s02255g29099	140	-7.41	140	-7.41	2254819	21	284	229
	>>min-miR-149	Minc3s02467g30199	140	-7.68	140	-7.68	2254854	21	83	1
	>>min-miR-149	Minc3s01787g26305	157	-21.9	157	-21.9	2254965	21	63	23
	>>min-miR-149	Minc3s01851g26759	142	-17.26	142	-17.26	2254999	21	274	239
	>>min-miR-149	Minc3s01740g25972	140	-14.38	140	-14.38	2255087	21	83	1
	>>min-miR-149	Minc3s01642g25288	143	-7.54	143	-7.54	2255181	21	703	278
	>>min-miR-149	Minc3s01603g25043	146	-16.11	146	-16.11	2255196	21	124	59
	>>min-miR-149	Minc3s01397g23468	152	-12.47	152	-12.47	2255279	21	353	224
	>>min-miR-149	Minc3s01960g27439	146	-18.38	146	-18.38	2255299	21	1505	603
	>>min-miR-149	Minc3s01801g26407	146	-10.98	146	-10.98	2255308	21	115	4
	>>min-miR-149	Minc3s01572g24816	140	-7.95	140	-7.95	2255311	21	176	1
	>>min-miR-149	Minc3s01844g26693	147	-17.28	147	-17.28	2255349	21	244	76
	>>min-miR-149	Minc3s01839g26653	140	-7.52	140	-7.52	2255363	21	258	105
	>>min-miR-149	Minc3s01798g26381	142	-8.98	142	-8.98	2255392	21	575	502
	>>min-miR-149	Minc3s01918g27188	144	-8.45	144	-8.45	2255409	21	776	20
	>>min-miR-149	Minc3s02151g28568	140	-7.76	140	-7.76	2255415	21	307	239
	>>min-miR-149	Minc3s01326g22797	145	-8.46	145	-8.46	2255441	21	975	921
	>>min-miR-149	Minc3s01851g26751	140	-7.36	140	-7.36	2255446	21	152	1
	>>min-miR-149	Minc3s02307g29361	140	-7.52	140	-7.52	2255461	21	122	25
	>>min-miR-149	Minc3s02337g29534	142	-8.93	142	-8.93	2255547	21	129	105
	>>min-miR-149	Minc3s01866g26845	140	-7.52	140	-7.52	2255581	21	71	1
	>>min-miR-149	Minc3s01680g25548	142	-11.29	142	-11.29	2255586	21	104	24
	>>min-miR-149	Minc3s01334g22867	142	-8.93	142	-8.93	2255587	21	254	99
	>>min-miR-149	Minc3s01659g25411	148	-11.5	148	-11.5	2255598	21	284	186
	>>min-miR-149	Minc3s01584g24903	162	-17.41	162	-17.41	2255607	21	35	15
	>>min-miR-149	Minc3s01974g27532	148	-17.47	148	-17.47	2255608	21	201	31
	>>min-miR-149	Minc3s02242g29037	140	-11.61	140	-11.61	2255652	21	194	25
	>>min-miR-149	Minc3s01911g27141	146	-10.09	146	-10.09	2255658	21	206	151
	>>min-miR-149	Minc3s01855g26789	142	-9.65	142	-9.65	2255691	21	201	1
	>>min-miR-149	Minc3s01436g23796	140	-13.77	140	-13.77	2255710	21	189	31
	>>min-miR-149	Minc3s01541g24569	158	-13.76	158	-13.76	2255773	21	221	62
	>>min-miR-149	Minc3s01369g23211	145	-17.08	145	-17.08	2255829	21	763	602
	>>min-miR-149	Minc3s01847g26723	140	-7.36	140	-7.36	2255841	21	210	160
	>>min-miR-149	Minc3s01687g25601	150	-18.89	150	-18.89	2255873	21	208	44
	>>min-miR-149	Minc3s02402g29866	143	-13.32	143	-13.32	2255907	21	495	383
	>>min-miR-149	Minc3s01933g27285	151	-13.78	151	-13.78	2255934	21	227	206
	>>min-miR-149	Minc3s01614g25114	150	-7.53	150	-7.53	2255972	21	130	20
	>>min-miR-149	Minc3s01811g26473	146	-22.01	146	-22.01	2255974	21	644	350
	>>min-miR-149	Minc3s02115g28382	145	-8.24	145	-8.24	2255984	21	133	88
	>>min-miR-149	Minc3s01653g25364	147	-17.14	147	-17.14	2256030	21	192	98
	>>min-miR-149	Minc3s01345g22964	141	-10.98	141	-10.98	2256036	21	653	304
	>>min-miR-149	Minc3s01872g26881	149	-11.9	149	-11.9	2256080	21	554	112
	>>min-miR-149	Minc3s01731g25919	142	-7.66	142	-7.66	2256180	21	162	15
	>>min-miR-149	Minc3s02120g28405	140	-8.84	140	-8.84	2256221	21	420	141
	>>min-miR-149	Minc3s02181g28725	141	-8.46	141	-8.46	2256279	21	400	78
	>>min-miR-149	Minc3s01436g23792	140	-7.36	140	-7.36	2256397	21	117	1
	>>min-miR-149	Minc3s01366g23186	141	-10.4	141	-10.4	2256403	21	496	406
	>>min-miR-149	Minc3s01851g26755	142	-12.59	142	-12.59	2256416	21	427	223
	>>min-miR-149	Minc3s02390g29807	142	-11.28	142	-11.28	2256423	21	254	112
	>>min-miR-149	Minc3s02113g28361	145	-12.64	145	-12.64	2256433	21	728	265
	>>min-miR-149	Minc3s01400g23506	140	-9.19	140	-9.19	2256434	21	158	1
	>>min-miR-149	Minc3s01703g25733	149	-10.61	149	-10.61	2256481	21	112	78
	>>min-miR-149	Minc3s01718g25842	141	-9.58	141	-9.58	2256537	21	365	233
	>>min-miR-149	Minc3s02133g28475	294	-25.03	149	-15.91	2256550	21	533	475 413
	>>min-miR-149	Minc3s02512g30400	145	-8.13	145	-8.13	2256613	21	672	146
	>>min-miR-149	Minc3s02492g30308	150	-12.24	150	-12.24	2256662	21	59	36
	>>min-miR-149	Minc3s01449g23910	145	-9.88	145	-9.88	2256682	21	237	78
	>>min-miR-149	Minc3s01792g26344	155	-18.97	155	-18.97	2256693	21	624	168
	>>min-miR-149	Minc3s02083g28172	140	-8.49	140	-8.49	2256701	21	88	1
	>>min-miR-149	Minc3s02023g27825	144	-11.69	144	-11.69	2256722	21	154	1
	>>min-miR-149	Minc3s01917g27180	140	-8.84	140	-8.84	2256724	21	23	2
	>>min-miR-149	Minc3s01941g27333	154	-16.33	154	-16.33	2256777	21	38	11
	>>min-miR-149	Minc3s02350g29607	142	-13.07	142	-13.07	2256785	21	525	1
	>>min-miR-149	Minc3s01867g26849	142	-9.63	142	-9.63	2256792	21	95	1
	>>min-miR-149	Minc3s01466g24063	141	-7.62	141	-7.62	2257011	21	114	1
	>>min-miR-149	Minc3s01952g27389	140	-12.26	140	-12.26	2257093	21	231	36
	>>min-miR-149	Minc3s01647g25326	143	-10.16	143	-10.16	2257129	21	81	43
	>>min-miR-149	Minc3s01510g24383	151	-13.25	151	-13.25	2257143	21	419	20
	>>min-miR-149	Minc3s01495g24262	142	-8.81	142	-8.81	2257146	21	758	276
	>>min-miR-149	Minc3s01681g25557	149	-18.63	149	-18.63	2257151	21	215	44
	>>min-miR-149	Minc3s01725g25884	150	-7.53	150	-7.53	2257158	21	45	21
	>>min-miR-149	Minc3s01597g25005	146	-8.97	146	-8.97	2257177	21	129	75
	>>min-miR-149	Minc3s02025g27840	140	-6.99	140	-6.99	2257197	21	72	1
	>>min-miR-149	Minc3s01768g26153	151	-11.69	151	-11.69	2257211	21	188	1
	>>min-miR-149	Minc3s01358g23100	142	-7.53	142	-7.53	2257227	21	729	582
	>>min-miR-149	Minc3s01623g25169	143	-8.63	143	-8.63	2257277	21	92	2
	>>min-miR-149	Minc3s01780g26245	140	-7.52	140	-7.52	2257292	21	383	347
	>>min-miR-149	Minc3s01691g25633	140	-7.36	140	-7.36	2257318	21	109	78
	>>min-miR-149	Minc3s01395g23444	140	-7.53	140	-7.53	2257322	21	146	1
	>>min-miR-149	Minc3s01437g23807	144	-11.5	144	-11.5	2257421	21	698	211
	>>min-miR-149	Minc3s02454g30130	149	-9.74	149	-9.74	2257425	21	244	94
	>>min-miR-149	Minc3s02295g29309	142	-8.29	142	-8.29	2257439	21	49	1
	>>min-miR-149	Minc3s01343g22938	140	-8.09	140	-8.09	2257448	21	117	1
	>>min-miR-149	Minc3s02294g29304	148	-10.08	148	-10.08	2257465	21	107	85
	>>min-miR-149	Minc3s01400g23511	140	-7.52	140	-7.52	2257473	21	87	15
	>>min-miR-149	Minc3s02209g28861	140	-9.07	140	-9.07	2257505	21	139	1
	>>min-miR-149	Minc3s02137g28502	146	-10.9	146	-10.9	2257538	21	216	56
	>>min-miR-149	Minc3s04501g36417	140	-9.77	140	-9.77	2257623	21	134	1
	>>min-miR-149	Minc3s02758g31463	145	-10.71	145	-10.71	2257667	21	377	11
	>>min-miR-149	Minc3s05959g39091	144	-13.38	144	-13.38	2257713	21	445	362
	>>min-miR-149	Minc3s06106g39338	151	-16.82	151	-16.82	2257716	21	168	1
	>>min-miR-149	Minc3s04918g37266	140	-12.64	140	-12.64	2257743	21	71	28
	>>min-miR-149	Minc3s03984g35232	301	-29.17	151	-15.91	2257752	21	983	303 801
	>>min-miR-149	Minc3s04145g35597	163	-17.1	163	-17.1	2257780	21	102	62
	>>min-miR-149	Minc3s05425g38221	143	-7.52	143	-7.52	2257797	21	118	14
	>>min-miR-149	Minc3s04846g37127	142	-9.05	142	-9.05	2257813	21	88	21
	>>min-miR-149	Minc3s03538g34137	144	-9.26	144	-9.26	2257870	21	510	16
	>>min-miR-149	Minc3s03222g33189	140	-9.12	140	-9.12	2257886	21	98	34
	>>min-miR-149	Minc3s06031g39208	140	-7.52	140	-7.52	2257909	21	193	54
	>>min-miR-149	Minc3s04261g35876	140	-8.4	140	-8.4	2258000	21	640	295
	>>min-miR-149	Minc3s03757g34709	140	-7.52	140	-7.52	2258023	21	98	1
	>>min-miR-149	Minc3s04928g37287	162	-14.35	162	-14.35	2258044	21	214	182
	>>min-miR-149	Minc3s05299g37965	140	-12.28	140	-12.28	2258077	21	148	16
	>>min-miR-149	Minc3s03275g33373	153	-17.77	153	-17.77	2258113	21	768	493
	>>min-miR-149	Minc3s05622g38546	143	-7.52	143	-7.52	2258153	21	60	30
	>>min-miR-149	Minc3s02609g30871	144	-9.8	144	-9.8	2258161	21	373	114
	>>min-miR-149	Minc3s04108g35497	144	-9.86	144	-9.86	2258162	21	315	138
	>>min-miR-149	Minc3s02555g30621	141	-8.47	141	-8.47	2258186	21	118	73
	>>min-miR-149	Minc3s03217g33177	146	-8.19	146	-8.19	2258203	21	143	1
	>>min-miR-149	Minc3s02782g31551	140	-6.99	140	-6.99	2258222	21	23	1
	>>min-miR-149	Minc3s04554g36526	154	-18.31	154	-18.31	2258281	21	419	255
	>>min-miR-149	Minc3s03118g32852	143	-9.35	143	-9.35	2258311	21	55	20
	>>min-miR-149	Minc3s05047g37499	296	-21.39	156	-11.86	2258345	21	228	169 50
	>>min-miR-149	Minc3s02629g30944	150	-13.87	150	-13.87	2258391	21	117	44
	>>min-miR-149	Minc3s03429g33815	140	-9.88	140	-9.88	2258407	21	214	2
	>>min-miR-149	Minc3s03234g33235	155	-17.83	155	-17.83	2258492	21	249	151
	>>min-miR-149	Minc3s03037g32523	140	-7.57	140	-7.57	2258497	21	166	38
	>>min-miR-149	Minc3s05197g37780	140	-8.05	140	-8.05	2258516	21	168	18
	>>min-miR-149	Minc3s03447g33865	140	-7.41	140	-7.41	2258524	21	197	34
	>>min-miR-149	Minc3s05829g38887	142	-7.66	142	-7.66	2258534	21	207	15
	>>min-miR-149	Minc3s02842g31769	140	-7.53	140	-7.53	2258563	21	371	103
	>>min-miR-149	Minc3s05029g37469	140	-7.53	140	-7.53	2258654	21	126	47
	>>min-miR-149	Minc3s05880g38960	141	-10.33	141	-10.33	2258861	21	195	85
	>>min-miR-149	Minc3s04058g35373	145	-15.37	145	-15.37	2258921	21	117	51
	>>min-miR-149	Minc3s03880g35054	140	-7.52	140	-7.52	2258926	21	140	25
	>>min-miR-149	Minc3s03087g32720	290	-29.29	147	-16.92	2259070	21	430	402 182
	>>min-miR-149	Minc3s03055g32588	141	-11.81	141	-11.81	2259074	21	313	206
	>>min-miR-149	Minc3s05730g38730	140	-7.68	140	-7.68	2259092	21	132	1
	>>min-miR-149	Minc3s05042g37492	149	-12.29	149	-12.29	2259112	21	353	51
	>>min-miR-149	Minc3s03766g34744	140	-7.53	140	-7.53	2259167	21	160	1
	>>min-miR-149	Minc3s02959g32217	140	-7.52	140	-7.52	2259194	21	81	1
	>>min-miR-149	Minc3s02905g32024	140	-9.76	140	-9.76	2259260	21	175	98
	>>min-miR-149	Minc3s04662g36763	140	-7.52	140	-7.52	2259262	21	71	1
	>>min-miR-149	Minc3s05559g38432	140	-7.69	140	-7.69	2259293	21	189	5
	>>min-miR-149	Minc3s02849g31798	141	-8.26	141	-8.26	2259369	21	261	20
	>>min-miR-149	Minc3s05001g37409	140	-8.49	140	-8.49	2259431	21	224	173
	>>min-miR-149	Minc3s04460g36329	145	-10.71	145	-10.71	2259444	21	492	93
	>>min-miR-149	Minc3s05641g38574	292	-21.89	147	-10.95	2259493	21	628	22 265
	>>min-miR-149	Minc3s04915g37261	143	-18.02	143	-18.02	2259517	21	231	131
	>>min-miR-149	Minc3s05882g38968	151	-12.16	151	-12.16	2259568	21	95	20
	>>min-miR-149	Minc3s02554g30614	288	-18.09	145	-9.4	2259644	21	299	1 1
	>>min-miR-149	Minc3s02741g31408	143	-11.2	143	-11.2	2259775	21	865	2
	>>min-miR-149	Minc3s04339g36061	142	-9.05	142	-9.05	2259818	21	366	128
	>>min-miR-149	Minc3s02581g30742	142	-10.37	142	-10.37	2259820	21	202	127
	>>min-miR-149	Minc3s02917g32054	140	-7.41	140	-7.41	2259832	21	186	32
	>>min-miR-149	Minc3s04272g35906	142	-9.17	142	-9.17	2259870	21	249	158
	>>min-miR-149	Minc3s02882g31947	140	-7.15	140	-7.15	2259901	21	189	1
	>>min-miR-149	Minc3s03764g34737	142	-11.08	142	-11.08	2259959	21	183	147
	>>min-miR-149	Minc3s02863g31871	142	-8.17	142	-8.17	2259977	21	331	146
	>>min-miR-149	Minc3s02948g32173	141	-8.47	141	-8.47	2259993	21	93	25
	>>min-miR-149	Minc3s04154g35616	150	-12.15	150	-12.15	2260060	21	267	1
	>>min-miR-149	Minc3s03093g32746	150	-11.47	150	-11.47	2260065	21	777	587
	>>min-miR-149	Minc3s03031g32501	149	-11.25	149	-11.25	2260164	21	91	12
	>>min-miR-149	Minc3s05861g38931	153	-12.61	153	-12.61	2260186	21	157	27
	>>min-miR-149	Minc3s02996g32364	145	-13.58	145	-13.58	2260201	21	202	92
	>>min-miR-149	Minc3s03723g34615	148	-11.28	148	-11.28	2260245	21	177	16
	>>min-miR-149	Minc3s04880g37200	142	-9.05	142	-9.05	2260257	21	91	1
	>>min-miR-149	Minc3s03665g34472	152	-12.76	152	-12.76	2260260	21	179	57
	>>min-miR-149	Minc3s05561g38436	149	-18.63	149	-18.63	2260262	21	149	43
	>>min-miR-149	Minc3s02885g31957	146	-11.67	146	-11.67	2260282	21	95	1
	>>min-miR-149	Minc3s05019g37446	140	-7.36	140	-7.36	2260340	21	285	1
	>>min-miR-149	Minc3s02871g31903	140	-7.77	140	-7.77	2260446	21	174	5
	>>min-miR-149	Minc3s03685g34522	140	-7.53	140	-7.53	2260464	21	287	267
	>>min-miR-149	Minc3s02589g30783	140	-7.52	140	-7.52	2260474	21	81	1
	>>min-miR-149	Minc3s03717g34596	142	-14.41	142	-14.41	2260478	21	659	99
	>>min-miR-149	Minc3s03127g32886	147	-17.14	147	-17.14	2260515	21	266	99
	>>min-miR-149	Minc3s05611g38519	140	-13.76	140	-13.76	2260517	21	61	19
	>>min-miR-149	Minc3s04547g36511	144	-15.3	144	-15.3	2260545	21	174	1
	>>min-miR-149	Minc3s03067g32641	153	-16.33	153	-16.33	2260686	21	477	267
	>>min-miR-149	Minc3s04397g36200	144	-12.69	144	-12.69	2260714	21	134	7
	>>min-miR-149	Minc3s05430g38231	155	-13.92	155	-13.92	2260722	21	346	216
	>>min-miR-149	Minc3s03064g32629	140	-12.22	140	-12.22	2260725	21	217	46
	>>min-miR-149	Minc3s03560g34197	140	-7.33	140	-7.33	2260834	21	99	80
	>>min-miR-149	Minc3s04276g35913	162	-14.35	162	-14.35	2260842	21	196	164
	>>min-miR-149	Minc3s04557g36534	141	-8.26	141	-8.26	2260881	21	256	20
	>>min-miR-149	Minc3s04713g36858	144	-12.69	144	-12.69	2260988	21	130	4
	>>min-miR-149	Minc3s06243g39551	143	-8.4	143	-8.4	2261079	21	186	49
	>>min-miR-149	Minc3s08753g42565	144	-11.1	144	-11.1	2261093	21	131	111
	>>min-miR-149	Minc3s08308g42122	142	-7.52	142	-7.52	2261099	21	404	378
	>>min-miR-149	Minc3s08686g42497	141	-13.32	141	-13.32	2261120	21	230	6
	>>min-miR-149	Minc3s10944g44486	151	-11.24	151	-11.24	2261122	21	168	123
	>>min-miR-149	Minc3s07100g40720	147	-10.66	147	-10.66	2261142	21	175	9
	>>min-miR-149	Minc3s12064g45337	140	-7.69	140	-7.69	2261169	21	176	5
	>>min-miR-149	Minc3s08067g41864	140	-7.36	140	-7.36	2261178	21	149	41
	>>min-miR-149	Minc3s08210g42019	140	-9.06	140	-9.06	2261179	21	24	1
	>>min-miR-149	Minc3s06326g39666	140	-6.99	140	-6.99	2261235	21	201	1
	>>min-miR-149	Minc3s11574g44986	140	-8.09	140	-8.09	2261302	21	52	1
	>>min-miR-149	Minc3s08789g42600	158	-13.76	158	-13.76	2261350	21	221	62
	>>min-miR-149	Minc3s09219g43025	140	-7.52	140	-7.52	2261353	21	150	1
	>>min-miR-149	Minc3s09023g42850	145	-10.71	145	-10.71	2261467	21	183	143
	>>min-miR-149	Minc3s08796g42610	149	-14.39	149	-14.39	2261476	21	138	3
	>>min-miR-149	Minc3s07283g40937	145	-10.71	145	-10.71	2261478	21	163	13
	>>min-miR-149	Minc3s07835g41588	154	-13.92	154	-13.92	2261521	21	322	221
	>>min-miR-149	Minc3s08895g42729	142	-8.52	142	-8.52	2261544	21	114	1
	>>min-miR-149	Minc3s06818g40363	161	-14.14	161	-14.14	2261583	21	54	27
	>>min-miR-149	Minc3s11987g45281	145	-10.71	145	-10.71	2261589	21	316	208
	>>min-miR-149	Minc3s07792g41545	140	-7.53	140	-7.53	2261645	21	479	103
	>>min-miR-149	Minc3s07822g41571	140	-7.68	140	-7.68	2261682	21	64	1
	>>min-miR-149	Minc3s06278g39598	142	-16.5	142	-16.5	2261692	21	51	10
	>>min-miR-149	Minc3s06962g40545	142	-9.63	142	-9.63	2261728	21	85	1
	>>min-miR-149	Minc3s10089g43794	145	-8.48	145	-8.48	2261739	21	258	10
	>>min-miR-149	Minc3s06742g40254	151	-7.46	151	-7.46	2261740	21	256	93
	>>min-miR-149	Minc3s11514g44949	142	-19.86	142	-19.86	2261758	21	269	90
	>>min-miR-149	Minc3s07160g40790	144	-15.3	144	-15.3	2261765	21	162	1
	>>min-miR-149	Minc3s11805g45159	140	-7.37	140	-7.37	2261767	21	433	8
	>>min-miR-149	Minc3s06300g39636	140	-7.52	140	-7.52	2261791	21	24	1
	>>min-miR-149	Minc3s07771g41525	147	-9.01	147	-9.01	2262032	21	53	1
	>>min-miR-149	Minc3s06685g40180	140	-12.21	140	-12.21	2262080	21	27	1
	>>min-miR-149	Minc3s10099g43801	155	-18.32	155	-18.32	2262094	21	205	4
	>>min-miR-149	Minc3s07869g41632	141	-8.63	141	-8.63	2262154	21	32	8
	>>min-miR-149	Minc3s06288g39614	140	-7.15	140	-7.15	2262165	21	58	1
	>>min-miR-149	Minc3s06879g40433	142	-8.37	142	-8.37	2262210	21	20	1
	>>min-miR-149	Minc3s07038g40647	146	-16.11	146	-16.11	2262243	21	213	59
	>>min-miR-149	Minc3s11730g45113	147	-7.52	147	-7.52	2262264	21	52	1
	>>min-miR-149	Minc3s08405g42223	157	-17.98	157	-17.98	2262288	21	299	10
	>>min-miR-149	Minc3s08298g42110	149	-12.82	149	-12.82	2262298	21	376	280
	>>min-miR-149	Minc3s06467g39854	148	-17.07	148	-17.07	2262309	21	821	401
	>>min-miR-149	Minc3s10849g44413	141	-9.54	141	-9.54	2262327	21	180	29
	>>min-miR-149	Minc3s09886g43620	140	-12.21	140	-12.21	2262351	21	369	263
	>>min-miR-149	Minc3s10773g44355	140	-9.61	140	-9.61	2262385	21	21	1
	>>min-miR-149	Minc3s06907g40471	144	-11.65	144	-11.65	2262423	21	249	194
	>>min-miR-150	Minc3s00002g00151	315	-22.68	166	-15.6	2262597	21	176	153 17
	>>min-miR-150	Minc3s00005g00330	154	-6.68	154	-6.68	2262698	21	234	1
	>>min-miR-150	Minc3s00006g00371	155	-9.85	155	-9.85	2262733	21	74	9
	>>min-miR-150	Minc3s00007g00457	145	-14.87	145	-14.87	2262745	21	166	63
	>>min-miR-150	Minc3s00013g00841	149	-7.34	149	-7.34	2262843	21	110	77
	>>min-miR-150	Minc3s00007g00467	161	-11.53	161	-11.53	2262962	21	217	115
	>>min-miR-150	Minc3s00009g00637	148	-5.7	148	-5.7	2263067	21	232	73
	>>min-miR-150	Minc3s00015g00981	146	-7.48	146	-7.48	2263178	21	345	14
	>>min-miR-150	Minc3s00024g01583	159	-12.78	159	-12.78	2263185	21	95	15
	>>min-miR-150	Minc3s00015g00996	155	-11.99	155	-11.99	2263230	21	144	47
	>>min-miR-150	Minc3s00024g01565	152	-10.72	152	-10.72	2263265	21	113	24
	>>min-miR-150	Minc3s00016g01089	142	-7.5	142	-7.5	2263396	21	330	283
	>>min-miR-150	Minc3s00019g01191	149	-7.06	149	-7.06	2263474	21	62	9
	>>min-miR-150	Minc3s00046g02498	145	-7.74	145	-7.74	2263664	21	205	99
	>>min-miR-150	Minc3s00058g03005	149	-5.32	149	-5.32	2264254	21	195	82
	>>min-miR-150	Minc3s00049g02642	143	-11.16	143	-11.16	2264283	21	417	24
	>>min-miR-150	Minc3s00056g02901	162	-9.95	162	-9.95	2264291	21	186	2
	>>min-miR-150	Minc3s00070g03509	142	-11.26	142	-11.26	2264321	21	1022	496
	>>min-miR-150	Minc3s00055g02882	147	-13.57	147	-13.57	2264366	21	21	1
	>>min-miR-150	Minc3s00038g02248	142	-6.12	142	-6.12	2264370	21	321	281
	>>min-miR-150	Minc3s00047g02560	142	-6.82	142	-6.82	2264401	21	336	85
	>>min-miR-150	Minc3s00037g02167	145	-7.74	145	-7.74	2264443	21	205	98
	>>min-miR-150	Minc3s00056g02897	153	-17.12	153	-17.12	2264497	21	222	100
	>>min-miR-150	Minc3s00055g02886	141	-7.32	141	-7.32	2264629	21	45	4
	>>min-miR-150	Minc3s00030g01820	158	-11.19	158	-11.19	2264693	21	65	31
	>>min-miR-150	Minc3s00146g06023	145	-6.29	145	-6.29	2264931	21	44	1
	>>min-miR-150	Minc3s00115g05045	156	-7.18	156	-7.18	2264986	21	153	62
	>>min-miR-150	Minc3s00132g05614	142	-7.5	142	-7.5	2264991	21	305	269
	>>min-miR-150	Minc3s00098g04488	144	-5.62	144	-5.62	2265059	21	142	80
	>>min-miR-150	Minc3s00166g06548	142	-12.05	142	-12.05	2265194	21	132	90
	>>min-miR-150	Minc3s00087g04135	154	-10.74	154	-10.74	2265300	21	372	23
	>>min-miR-150	Minc3s00134g05651	149	-18.47	149	-18.47	2265373	21	358	291
	>>min-miR-150	Minc3s00133g05644	151	-8.52	151	-8.52	2265395	21	272	129
	>>min-miR-150	Minc3s00076g03748	158	-14.29	158	-14.29	2265420	21	134	47
	>>min-miR-150	Minc3s00128g05484	154	-8.22	154	-8.22	2265535	21	440	11
	>>min-miR-150	Minc3s00137g05736	154	-9.55	154	-9.55	2265577	21	798	776
	>>min-miR-150	Minc3s00099g04518	144	-5.77	144	-5.77	2265584	21	95	1
	>>min-miR-150	Minc3s00121g05213	149	-9.14	149	-9.14	2265594	21	229	185
	>>min-miR-150	Minc3s00142g05877	153	-10.51	153	-10.51	2265672	21	154	108
	>>min-miR-150	Minc3s00130g05549	145	-9.56	145	-9.56	2265712	21	150	69
	>>min-miR-150	Minc3s00097g04454	152	-11.02	152	-11.02	2265888	21	170	114
	>>min-miR-150	Minc3s00140g05828	146	-9.66	146	-9.66	2265893	21	854	162
	>>min-miR-150	Minc3s00170g06679	147	-9.58	147	-9.58	2266031	21	1046	435
	>>min-miR-150	Minc3s00194g07200	160	-11.97	160	-11.97	2266125	21	159	92
	>>min-miR-150	Minc3s00130g05519	152	-6.85	152	-6.85	2266196	21	300	86
	>>min-miR-150	Minc3s00152g06203	315	-22.68	166	-15.6	2266271	21	289	171 35
	>>min-miR-150	Minc3s00201g07433	153	-8.69	153	-8.69	2266318	21	232	56
	>>min-miR-150	Minc3s00076g03746	141	-6.98	141	-6.98	2266325	21	25	1
	>>min-miR-150	Minc3s00125g05351	149	-9.84	149	-9.84	2266335	21	161	45
	>>min-miR-150	Minc3s00145g05978	150	-11.92	150	-11.92	2266374	21	167	109
	>>min-miR-150	Minc3s00101g04578	143	-6.2	143	-6.2	2266439	21	336	312
	>>min-miR-150	Minc3s00176g06810	151	-10.2	151	-10.2	2266448	21	243	131
	>>min-miR-150	Minc3s00185g07038	147	-6.6	147	-6.6	2266469	21	219	15
	>>min-miR-150	Minc3s00127g05430	151	-10.4	151	-10.4	2266611	21	840	704
	>>min-miR-150	Minc3s00156g06312	140	-4.48	140	-4.48	2266633	21	105	1
	>>min-miR-150	Minc3s00554g14200	147	-7.16	147	-7.16	2266794	21	70	16
	>>min-miR-150	Minc3s00340g10553	150	-9.45	150	-9.45	2266803	21	239	127
	>>min-miR-150	Minc3s00235g08233	150	-7.24	150	-7.24	2266818	21	74	38
	>>min-miR-150	Minc3s00258g08794	153	-8.81	153	-8.81	2266835	21	429	292
	>>min-miR-150	Minc3s00220g07875	142	-6.82	142	-6.82	2266906	21	350	180
	>>min-miR-150	Minc3s00273g09148	150	-10.12	150	-10.12	2267059	21	746	232
	>>min-miR-150	Minc3s00270g09068	153	-10.51	153	-10.51	2267091	21	162	111
	>>min-miR-150	Minc3s00335g10444	150	-10.15	150	-10.15	2267141	21	78	46
	>>min-miR-150	Minc3s00380g11333	154	-8.22	154	-8.22	2267191	21	100	70
	>>min-miR-150	Minc3s00441g12370	141	-8.55	141	-8.55	2267223	21	188	3
	>>min-miR-150	Minc3s00300g09711	142	-13.43	142	-13.43	2267259	21	169	125
	>>min-miR-150	Minc3s00380g11330	161	-9.27	161	-9.27	2267361	21	197	80
	>>min-miR-150	Minc3s00224g07969	153	-10.59	153	-10.59	2267434	21	209	106
	>>min-miR-150	Minc3s00534g13880	142	-8.73	142	-8.73	2267548	21	264	236
	>>min-miR-150	Minc3s00398g11615	156	-9.35	156	-9.35	2267549	21	300	250
	>>min-miR-150	Minc3s00276g09218	146	-11.05	146	-11.05	2267580	21	404	144
	>>min-miR-150	Minc3s00527g13757	147	-15.18	147	-15.18	2267694	21	219	98
	>>min-miR-150	Minc3s00320g10124	146	-7.55	146	-7.55	2267695	21	93	23
	>>min-miR-150	Minc3s00413g11906	160	-12.71	160	-12.71	2267736	21	514	473
	>>min-miR-150	Minc3s00355g10881	161	-12.29	161	-12.29	2267872	21	505	105
	>>min-miR-150	Minc3s00590g14773	140	-5.14	140	-5.14	2267944	21	20	1
	>>min-miR-150	Minc3s00306g09824	153	-10.67	153	-10.67	2268023	21	391	184
	>>min-miR-150	Minc3s00330g10353	152	-6.5	152	-6.5	2268059	21	797	34
	>>min-miR-150	Minc3s00254g08680	141	-10.38	141	-10.38	2268110	21	96	1
	>>min-miR-150	Minc3s00590g14772	150	-10.37	150	-10.37	2268125	21	162	29
	>>min-miR-150	Minc3s00519g13670	152	-11.84	152	-11.84	2268136	21	117	63
	>>min-miR-150	Minc3s00329g10320	156	-9.83	156	-9.83	2268258	21	20	1
	>>min-miR-150	Minc3s00462g12726	147	-9.32	147	-9.32	2268305	21	73	31
	>>min-miR-150	Minc3s00556g14232	142	-10.09	142	-10.09	2268370	21	180	96
	>>min-miR-150	Minc3s00587g14711	150	-6.11	150	-6.11	2268381	21	130	36
	>>min-miR-150	Minc3s00248g08522	146	-9.39	146	-9.39	2268427	21	286	203
	>>min-miR-150	Minc3s00381g11355	145	-7.16	145	-7.16	2268446	21	230	174
	>>min-miR-150	Minc3s00530g13810	148	-10.22	148	-10.22	2268455	21	483	439
	>>min-miR-150	Minc3s00487g13165	149	-9.98	149	-9.98	2268567	21	57	3
	>>min-miR-150	Minc3s00327g10295	147	-10.03	147	-10.03	2268591	21	428	220
	>>min-miR-150	Minc3s00439g12343	150	-12.26	150	-12.26	2268604	21	177	157
	>>min-miR-150	Minc3s00375g11225	144	-5.62	144	-5.62	2268635	21	133	80
	>>min-miR-150	Minc3s00340g10547	143	-7.54	143	-7.54	2268650	21	462	134
	>>min-miR-150	Minc3s00343g10637	140	-5.77	140	-5.77	2268665	21	639	226
	>>min-miR-150	Minc3s00307g09853	140	-8.84	140	-8.84	2268719	21	301	200
	>>min-miR-150	Minc3s00382g11361	144	-5.64	144	-5.64	2268814	21	644	613
	>>min-miR-150	Minc3s00270g09049	151	-14.83	151	-14.83	2268849	21	215	165
	>>min-miR-150	Minc3s00323g10189	163	-14.6	163	-14.6	2268885	21	1770	1684
	>>min-miR-150	Minc3s00462g12728	147	-10.18	147	-10.18	2269039	21	140	83
	>>min-miR-150	Minc3s00587g14721	142	-6.48	142	-6.48	2269102	21	139	114
	>>min-miR-150	Minc3s00554g14214	145	-6.72	145	-6.72	2269140	21	83	60
	>>min-miR-150	Minc3s00575g14492	153	-6.19	153	-6.19	2269325	21	95	39
	>>min-miR-150	Minc3s00255g08714	151	-19.3	151	-19.3	2269373	21	318	232
	>>min-miR-150	Minc3s00215g07728	153	-19.9	153	-19.9	2269387	21	267	18
	>>min-miR-150	Minc3s00254g08696	160	-11.32	160	-11.32	2269397	21	965	693
	>>min-miR-150	Minc3s00328g10298	142	-5.11	142	-5.11	2269473	21	260	1
	>>min-miR-150	Minc3s00375g11238	149	-8.96	149	-8.96	2269556	21	156	114
	>>min-miR-150	Minc3s00469g12867	161	-11.45	161	-11.45	2269574	21	20	1
	>>min-miR-150	Minc3s00211g07629	300	-16.32	150	-8.16	2269719	21	162	60 83
	>>min-miR-150	Minc3s00361g10979	150	-8.28	150	-8.28	2269720	21	96	31
	>>min-miR-150	Minc3s00517g13636	152	-9.2	152	-9.2	2269733	21	475	157
	>>min-miR-150	Minc3s00515g13595	145	-13.08	145	-13.08	2269815	21	188	168
	>>min-miR-150	Minc3s00218g07832	158	-11.5	158	-11.5	2269931	21	627	227
	>>min-miR-150	Minc3s00283g09351	158	-11.19	158	-11.19	2270050	21	104	31
	>>min-miR-150	Minc3s00580g14577	157	-9.94	157	-9.94	2270086	21	455	135
	>>min-miR-150	Minc3s00415g11941	151	-12.62	151	-12.62	2270151	21	251	118
	>>min-miR-150	Minc3s00375g11224	150	-6.8	150	-6.8	2270189	21	754	490
	>>min-miR-150	Minc3s00531g13829	147	-7.16	147	-7.16	2270212	21	66	16
	>>min-miR-150	Minc3s00534g13877	146	-6.85	146	-6.85	2270333	21	186	104
	>>min-miR-150	Minc3s00493g13260	155	-15.33	155	-15.33	2270342	21	726	180
	>>min-miR-150	Minc3s00330g10337	153	-18.06	153	-18.06	2270369	21	115	68
	>>min-miR-150	Minc3s00259g08804	149	-8.97	149	-8.97	2270415	21	222	1
	>>min-miR-150	Minc3s00229g08098	140	-5.36	140	-5.36	2270418	21	302	86
	>>min-miR-150	Minc3s00361g10986	155	-11.85	155	-11.85	2270438	21	906	226
	>>min-miR-150	Minc3s01155g21236	152	-6.88	152	-6.88	2270528	21	256	205
	>>min-miR-150	Minc3s01282g22440	288	-19.95	146	-13.79	2270546	21	358	84 268
	>>min-miR-150	Minc3s01027g19990	150	-7.52	150	-7.52	2270617	21	242	156
	>>min-miR-150	Minc3s00668g15865	142	-6.82	142	-6.82	2270693	21	335	85
	>>min-miR-150	Minc3s00992g19656	152	-6.85	152	-6.85	2270708	21	74	1
	>>min-miR-150	Minc3s00941g19126	145	-6.79	145	-6.79	2270728	21	164	30
	>>min-miR-150	Minc3s01099g20707	143	-5.11	143	-5.11	2270861	21	54	23
	>>min-miR-150	Minc3s01270g22324	158	-13.36	158	-13.36	2270902	21	165	51
	>>min-miR-150	Minc3s01186g21506	155	-7.51	155	-7.51	2270913	21	162	136
	>>min-miR-150	Minc3s01194g21590	143	-9.64	143	-9.64	2270915	21	291	59
	>>min-miR-150	Minc3s00918g18880	151	-14.24	151	-14.24	2270957	21	78	13
	>>min-miR-150	Minc3s00759g16969	156	-8.32	156	-8.32	2270959	21	204	141
	>>min-miR-150	Minc3s00778g17223	147	-7.44	147	-7.44	2271116	21	107	42
	>>min-miR-150	Minc3s00872g18321	452	-41.55	155	-16.24	2271119	21	1613	391 1044 1488
	>>min-miR-150	Minc3s01143g21145	151	-14.56	151	-14.56	2271194	21	66	34
	>>min-miR-150	Minc3s01042g20118	156	-9.03	156	-9.03	2271244	21	123	1
	>>min-miR-150	Minc3s00731g16630	154	-7.13	154	-7.13	2271322	21	157	121
	>>min-miR-150	Minc3s00968g19415	148	-8.57	148	-8.57	2271573	21	112	1
	>>min-miR-150	Minc3s01152g21213	148	-7.82	148	-7.82	2271654	21	59	26
	>>min-miR-150	Minc3s00746g16806	165	-9.96	165	-9.96	2271826	21	450	360
	>>min-miR-150	Minc3s00780g17256	142	-12.05	142	-12.05	2271845	21	151	99
	>>min-miR-150	Minc3s00862g18208	157	-11.67	157	-11.67	2271972	21	118	65
	>>min-miR-150	Minc3s01119g20894	147	-4.98	147	-4.98	2272073	21	430	28
	>>min-miR-150	Minc3s00666g15839	153	-10.71	153	-10.71	2272286	21	211	6
	>>min-miR-150	Minc3s01001g19743	147	-6.72	147	-6.72	2272320	21	130	35
	>>min-miR-150	Minc3s01209g21737	145	-6.5	145	-6.5	2272379	21	204	98
	>>min-miR-150	Minc3s00733g16651	142	-5.77	142	-5.77	2272428	21	278	42
	>>min-miR-150	Minc3s01226g21879	149	-10.1	149	-10.1	2272437	21	181	36
	>>min-miR-150	Minc3s01306g22628	150	-10.55	150	-10.55	2272483	21	156	39
	>>min-miR-150	Minc3s01023g19949	159	-13.17	159	-13.17	2272501	21	442	85
	>>min-miR-150	Minc3s00844g18016	142	-7.86	142	-7.86	2272695	21	290	220
	>>min-miR-150	Minc3s00904g18721	151	-9.14	151	-9.14	2272714	21	136	79
	>>min-miR-150	Minc3s00900g18679	162	-10.93	162	-10.93	2272715	21	394	263
	>>min-miR-150	Minc3s01241g22004	148	-16.24	148	-16.24	2272806	21	222	119
	>>min-miR-150	Minc3s01046g20162	145	-13.91	145	-13.91	2272836	21	175	37
	>>min-miR-150	Minc3s00991g19648	151	-7.88	151	-7.88	2272842	21	162	1
	>>min-miR-150	Minc3s01190g21547	149	-12.8	149	-12.8	2272964	21	42	1
	>>min-miR-150	Minc3s00715g16453	149	-9.84	149	-9.84	2273051	21	232	45
	>>min-miR-150	Minc3s00918g18876	148	-6.52	148	-6.52	2273141	21	165	131
	>>min-miR-150	Minc3s00762g17006	147	-10.88	147	-10.88	2273244	21	451	220
	>>min-miR-150	Minc3s00813g17670	141	-6.15	141	-6.15	2273630	21	140	96
	>>min-miR-150	Minc3s00628g15312	153	-18.71	153	-18.71	2273656	21	210	156
	>>min-miR-150	Minc3s00773g17145	142	-7.17	142	-7.17	2273699	21	454	313
	>>min-miR-150	Minc3s00820g17743	146	-15.61	146	-15.61	2273777	21	221	133
	>>min-miR-150	Minc3s00739g16725	142	-7.53	142	-7.53	2273877	21	402	116
	>>min-miR-150	Minc3s00907g18750	154	-9.99	154	-9.99	2273914	21	89	65
	>>min-miR-150	Minc3s00754g16917	159	-11.54	159	-11.54	2274033	21	282	26
	>>min-miR-150	Minc3s00679g15988	150	-12.25	150	-12.25	2274041	21	161	67
	>>min-miR-150	Minc3s00624g15256	164	-15.64	164	-15.64	2274093	21	393	57
	>>min-miR-150	Minc3s01291g22538	150	-10.37	150	-10.37	2274163	21	94	29
	>>min-miR-150	Minc3s01746g26021	140	-8.84	140	-8.84	2274204	21	301	200
	>>min-miR-150	Minc3s02321g29444	145	-6.26	145	-6.26	2274244	21	48	30
	>>min-miR-150	Minc3s01984g27592	148	-12.43	148	-12.43	2274264	21	19	1
	>>min-miR-150	Minc3s02004g27711	158	-9.22	158	-9.22	2274374	21	632	380
	>>min-miR-150	Minc3s01806g26442	150	-8.02	150	-8.02	2274424	21	114	43
	>>min-miR-150	Minc3s01644g25307	145	-6.69	145	-6.69	2274432	21	175	106
	>>min-miR-150	Minc3s01553g24672	150	-11.84	150	-11.84	2274472	21	90	21
	>>min-miR-150	Minc3s02372g29722	153	-17.12	153	-17.12	2274562	21	299	192
	>>min-miR-150	Minc3s01465g24057	145	-6.56	145	-6.56	2274717	21	258	80
	>>min-miR-150	Minc3s01348g23001	161	-9.25	161	-9.25	2274731	21	345	157
	>>min-miR-150	Minc3s01752g26061	151	-14.24	151	-14.24	2274741	21	76	13
	>>min-miR-150	Minc3s02521g30436	159	-11.03	159	-11.03	2274775	21	513	124
	>>min-miR-150	Minc3s01347g22995	148	-5.95	148	-5.95	2274910	21	577	230
	>>min-miR-150	Minc3s02334g29520	159	-13.17	159	-13.17	2274998	21	523	85
	>>min-miR-150	Minc3s02028g27862	144	-6.4	144	-6.4	2275237	21	132	97
	>>min-miR-150	Minc3s01812g26478	145	-13.39	145	-13.39	2275264	21	419	265
	>>min-miR-150	Minc3s01754g26077	149	-14.6	149	-14.6	2275327	21	200	48
	>>min-miR-150	Minc3s01682g25563	147	-14.03	147	-14.03	2275353	21	186	9
	>>min-miR-150	Minc3s01386g23378	149	-9.65	149	-9.65	2275371	21	442	255
	>>min-miR-150	Minc3s01642g25288	146	-14.35	146	-14.35	2275382	21	703	617
	>>min-miR-150	Minc3s01673g25503	144	-7.29	144	-7.29	2275389	21	59	22
	>>min-miR-150	Minc3s01404g23532	140	-5.29	140	-5.29	2275403	21	20	1
	>>min-miR-150	Minc3s02548g30588	148	-6.8	148	-6.8	2275438	21	112	63
	>>min-miR-150	Minc3s02254g29093	153	-8.41	153	-8.41	2275498	21	527	276
	>>min-miR-150	Minc3s02222g28947	152	-9.83	152	-9.83	2275732	21	147	52
	>>min-miR-150	Minc3s02170g28671	158	-13.36	158	-13.36	2275763	21	217	103
	>>min-miR-150	Minc3s01367g23193	143	-5.93	143	-5.93	2275845	21	501	402
	>>min-miR-150	Minc3s01774g26199	151	-10.62	151	-10.62	2275963	21	98	36
	>>min-miR-150	Minc3s02239g29023	150	-8.69	150	-8.69	2275983	21	109	48
	>>min-miR-150	Minc3s02046g27960	145	-15.14	145	-15.14	2276024	21	201	37
	>>min-miR-150	Minc3s01369g23211	140	-9.79	140	-9.79	2276030	21	763	343
	>>min-miR-150	Minc3s01573g24822	149	-9.29	149	-9.29	2276195	21	123	1
	>>min-miR-150	Minc3s02170g28672	146	-16.47	146	-16.47	2276256	21	265	52
	>>min-miR-150	Minc3s01460g24003	148	-10.44	148	-10.44	2276278	21	1079	335
	>>min-miR-150	Minc3s02293g29296	156	-12.09	156	-12.09	2276470	21	176	119
	>>min-miR-150	Minc3s01439g23833	149	-13.03	149	-13.03	2276500	21	387	277
	>>min-miR-150	Minc3s01533g24524	150	-12.25	150	-12.25	2276553	21	154	59
	>>min-miR-150	Minc3s01369g23212	155	-8.93	155	-8.93	2276630	21	224	191
	>>min-miR-150	Minc3s02439g30052	158	-10.86	158	-10.86	2276683	21	165	85
	>>min-miR-150	Minc3s01511g24390	148	-5.21	148	-5.21	2276847	21	379	5
	>>min-miR-150	Minc3s02023g27825	150	-10.55	150	-10.55	2276923	21	154	39
	>>min-miR-150	Minc3s02154g28582	140	-12.79	140	-12.79	2277032	21	123	85
	>>min-miR-150	Minc3s01370g23217	158	-13.11	158	-13.11	2277044	21	194	44
	>>min-miR-150	Minc3s01837g26642	147	-9.26	147	-9.26	2277064	21	118	32
	>>min-miR-150	Minc3s01984g27593	158	-9.22	158	-9.22	2277145	21	634	383
	>>min-miR-150	Minc3s02467g30197	160	-10.82	160	-10.82	2277264	21	104	26
	>>min-miR-150	Minc3s02357g29645	147	-7.44	147	-7.44	2277472	21	106	42
	>>min-miR-150	Minc3s01980g27567	141	-5.9	141	-5.9	2277476	21	604	407
	>>min-miR-150	Minc3s01951g27382	158	-9.22	158	-9.22	2277633	21	645	364
	>>min-miR-150	Minc3s02337g29541	143	-6.9	143	-6.9	2277762	21	94	51
	>>min-miR-150	Minc3s02643g31014	149	-9.95	149	-9.95	2277827	21	202	137
	>>min-miR-150	Minc3s02834g31732	164	-15.64	164	-15.64	2277838	21	234	57
	>>min-miR-150	Minc3s04646g36731	149	-8.18	149	-8.18	2277883	21	115	37
	>>min-miR-150	Minc3s02607g30864	156	-8.69	156	-8.69	2277930	21	66	14
	>>min-miR-150	Minc3s03533g34119	142	-5.64	142	-5.64	2277939	21	244	193
	>>min-miR-150	Minc3s03077g32679	148	-11.89	148	-11.89	2277951	21	114	67
	>>min-miR-150	Minc3s06036g39217	148	-7.39	148	-7.39	2277985	21	41	10
	>>min-miR-150	Minc3s03247g33279	155	-7.19	155	-7.19	2278007	21	159	102
	>>min-miR-150	Minc3s03722g34608	153	-8.65	153	-8.65	2278018	21	625	102
	>>min-miR-150	Minc3s03164g33003	156	-15.39	156	-15.39	2278040	21	385	323
	>>min-miR-150	Minc3s02754g31455	151	-5.55	151	-5.55	2278048	21	470	110
	>>min-miR-150	Minc3s03214g33157	142	-5.3	142	-5.3	2278115	21	213	69
	>>min-miR-150	Minc3s03742g34664	144	-5.62	144	-5.62	2278180	21	215	80
	>>min-miR-150	Minc3s05412g38195	146	-6.24	146	-6.24	2278220	21	115	31
	>>min-miR-150	Minc3s06058g39253	149	-13.03	149	-13.03	2278221	21	245	136
	>>min-miR-150	Minc3s05903g39000	140	-10.9	140	-10.9	2278244	21	697	340
	>>min-miR-150	Minc3s02932g32118	152	-10.82	152	-10.82	2278305	21	130	10
	>>min-miR-150	Minc3s03175g33039	153	-18.06	153	-18.06	2278377	21	94	68
	>>min-miR-150	Minc3s04978g37373	140	-8.34	140	-8.34	2278562	21	46	23
	>>min-miR-150	Minc3s04739g36917	146	-8.65	146	-8.65	2278622	21	184	41
	>>min-miR-150	Minc3s03172g33027	158	-11.19	158	-11.19	2278708	21	93	31
	>>min-miR-150	Minc3s05040g37490	140	-4.48	140	-4.48	2278770	21	223	1
	>>min-miR-150	Minc3s06129g39378	156	-8.67	156	-8.67	2278910	21	186	124
	>>min-miR-150	Minc3s04646g36729	143	-7.74	143	-7.74	2279009	21	176	58
	>>min-miR-150	Minc3s03394g33716	147	-6.72	147	-6.72	2279224	21	130	35
	>>min-miR-150	Minc3s03226g33203	149	-13.03	149	-13.03	2279321	21	384	273
	>>min-miR-150	Minc3s04879g37195	147	-5.16	147	-5.16	2279392	21	310	40
	>>min-miR-150	Minc3s04674g36779	161	-17.83	161	-17.83	2279416	21	316	233
	>>min-miR-150	Minc3s03063g32627	152	-9.83	152	-9.83	2279583	21	158	52
	>>min-miR-150	Minc3s03841g34955	141	-9.85	141	-9.85	2279604	21	232	3
	>>min-miR-150	Minc3s03673g34494	142	-7.85	142	-7.85	2279640	21	46	1
	>>min-miR-150	Minc3s03360g33617	156	-9.03	156	-9.03	2279712	21	123	1
	>>min-miR-150	Minc3s03967g35210	156	-9.03	156	-9.03	2279746	21	124	1
	>>min-miR-150	Minc3s03354g33602	141	-10.45	141	-10.45	2279943	21	113	1
	>>min-miR-150	Minc3s03479g33960	145	-13.46	145	-13.46	2280063	21	197	70
	>>min-miR-150	Minc3s02982g32302	150	-5.87	150	-5.87	2280139	21	77	56
	>>min-miR-150	Minc3s03710g34582	155	-7.51	155	-7.51	2280262	21	177	137
	>>min-miR-150	Minc3s05162g37706	147	-6.6	147	-6.6	2280283	21	39	15
	>>min-miR-150	Minc3s03088g32724	145	-7.35	145	-7.35	2280350	21	252	181
	>>min-miR-150	Minc3s05053g37516	145	-6.68	145	-6.68	2280382	21	939	480
	>>min-miR-150	Minc3s04853g37141	145	-6.72	145	-6.72	2280441	21	79	59
	>>min-miR-150	Minc3s03187g33084	151	-8.21	151	-8.21	2280482	21	146	62
	>>min-miR-150	Minc3s04371g36141	146	-7.05	146	-7.05	2280652	21	202	95
	>>min-miR-150	Minc3s03115g32835	144	-5.11	144	-5.11	2280656	21	223	103
	>>min-miR-150	Minc3s03717g34596	161	-14.52	161	-14.52	2280679	21	659	628
	>>min-miR-150	Minc3s02719g31326	140	-8.64	140	-8.64	2280692	21	142	1
	>>min-miR-150	Minc3s05351g38072	143	-9.04	143	-9.04	2280854	21	211	140
	>>min-miR-150	Minc3s03528g34101	141	-9.69	141	-9.69	2280879	21	217	1
	>>min-miR-150	Minc3s04879g37196	151	-9.34	151	-9.34	2280900	21	360	45
	>>min-miR-150	Minc3s04860g37154	155	-10.71	155	-10.71	2281067	21	99	13
	>>min-miR-150	Minc3s02997g32367	151	-10.2	151	-10.2	2281071	21	244	128
	>>min-miR-150	Minc3s07759g41506	143	-6.9	143	-6.9	2281335	21	100	51
	>>min-miR-150	Minc3s06298g39631	147	-5.69	147	-5.69	2281381	21	92	73
	>>min-miR-150	Minc3s06800g40334	144	-6.02	144	-6.02	2281462	21	416	139
	>>min-miR-150	Minc3s10414g44065	148	-11.6	148	-11.6	2281522	21	692	511
	>>min-miR-150	Minc3s07148g40779	141	-8.3	141	-8.3	2281538	21	152	45
	>>min-miR-150	Minc3s07231g40877	151	-14.83	151	-14.83	2281603	21	216	166
	>>min-miR-150	Minc3s10964g44505	140	-9.69	140	-9.69	2281625	21	384	304
	>>min-miR-150	Minc3s06501g39917	142	-9.15	142	-9.15	2281806	21	165	103
	>>min-miR-150	Minc3s07645g41353	144	-11.91	144	-11.91	2281844	21	158	73
	>>min-miR-150	Minc3s08272g42075	158	-10.31	158	-10.31	2281889	21	210	184
	>>min-miR-150	Minc3s09175g42991	157	-8.74	157	-8.74	2281948	21	133	9
	>>min-miR-150	Minc3s07235g40885	153	-10.51	153	-10.51	2282042	21	162	109
	>>min-miR-150	Minc3s10231g43904	149	-9.95	149	-9.95	2282133	21	698	137
	>>min-miR-150	Minc3s07127g40754	147	-10.18	147	-10.18	2282249	21	140	83
	>>min-miR-150	Minc3s08784g42595	154	-7.72	154	-7.72	2282338	21	174	4
	>>min-miR-150	Minc3s06863g40412	145	-7.17	145	-7.17	2282420	21	411	153
	>>min-miR-150	Minc3s10848g44411	156	-9.57	156	-9.57	2282476	21	292	251
	>>min-miR-150	Minc3s06369g39733	146	-10.7	146	-10.7	2282516	21	129	96
	>>min-miR-150	Minc3s06305g39645	153	-10.71	153	-10.71	2282546	21	82	6
	>>min-miR-150	Minc3s06855g40399	157	-9.94	157	-9.94	2282633	21	212	135
	>>min-miR-151	Minc3s00003g00198	141	-11.02	141	-11.02	2282804	21	453	210
	>>min-miR-151	Minc3s00002g00120	305	-22.9	163	-15.05	2282846	21	100	24 1
	>>min-miR-151	Minc3s00005g00351	284	-22.86	143	-13.69	2282866	21	259	1 29
	>>min-miR-151	Minc3s00005g00328	143	-18	143	-18	2282881	21	168	120
	>>min-miR-151	Minc3s00005g00347	300	-30.24	150	-15.15	2282891	21	35	1 6
	>>min-miR-151	Minc3s00005g00312	154	-12.5	154	-12.5	2282975	21	92	42
	>>min-miR-151	Minc3s00008g00539	169	-22.63	169	-22.63	2283003	21	32	6
	>>min-miR-151	Minc3s00008g00538	167	-15.98	167	-15.98	2283019	21	195	11
	>>min-miR-151	Minc3s00013g00841	149	-8.82	149	-8.82	2283044	21	110	12
	>>min-miR-151	Minc3s00014g00902	149	-8.16	149	-8.16	2283122	21	282	37
	>>min-miR-151	Minc3s00014g00915	140	-13.3	140	-13.3	2283255	21	120	12
	>>min-miR-151	Minc3s00024g01552	157	-11.91	157	-11.91	2283301	21	97	56
	>>min-miR-151	Minc3s00018g01152	165	-17.26	165	-17.26	2283362	21	201	145
	>>min-miR-151	Minc3s00025g01603	153	-12.19	153	-12.19	2283407	21	20	1
	>>min-miR-151	Minc3s00014g00948	145	-13.37	145	-13.37	2283460	21	158	101
	>>min-miR-151	Minc3s00026g01677	161	-14.02	161	-14.02	2283497	21	65	45
	>>min-miR-151	Minc3s00020g01282	163	-17.84	163	-17.84	2283501	21	118	45
	>>min-miR-151	Minc3s00025g01625	155	-11.95	155	-11.95	2283523	21	178	137
	>>min-miR-151	Minc3s00028g01741	165	-16.57	165	-16.57	2283540	21	114	27
	>>min-miR-151	Minc3s00015g01049	147	-17.43	147	-17.43	2283629	21	158	24
	>>min-miR-151	Minc3s00022g01394	150	-15.31	150	-15.31	2283691	21	657	1
	>>min-miR-151	Minc3s00019g01258	165	-20.97	165	-20.97	2283709	21	189	38
	>>min-miR-151	Minc3s00015g01031	145	-16.62	145	-16.62	2283766	21	243	181
	>>min-miR-151	Minc3s00015g00983	163	-21.66	163	-21.66	2283774	21	330	123
	>>min-miR-151	Minc3s00014g00942	140	-7.68	140	-7.68	2283791	21	75	54
	>>min-miR-151	Minc3s00026g01679	155	-11.15	155	-11.15	2283792	21	132	1
	>>min-miR-151	Minc3s00024g01541	163	-14.77	163	-14.77	2283793	21	200	94
	>>min-miR-151	Minc3s00057g02949	145	-14.6	145	-14.6	2283883	21	316	187
	>>min-miR-151	Minc3s00075g03684	150	-11.36	150	-11.36	2283887	21	172	49
	>>min-miR-151	Minc3s00073g03608	140	-12.52	140	-12.52	2283888	21	24	1
	>>min-miR-151	Minc3s00058g03006	141	-11.34	141	-11.34	2283895	21	207	1
	>>min-miR-151	Minc3s00048g02625	167	-15.98	167	-15.98	2283900	21	198	10
	>>min-miR-151	Minc3s00037g02153	155	-12.96	155	-12.96	2283955	21	145	16
	>>min-miR-151	Minc3s00059g03026	145	-9.22	145	-9.22	2284072	21	178	1
	>>min-miR-151	Minc3s00049g02646	150	-9.46	150	-9.46	2284140	21	212	185
	>>min-miR-151	Minc3s00047g02553	147	-10.95	147	-10.95	2284272	21	64	16
	>>min-miR-151	Minc3s00056g02937	158	-17.56	158	-17.56	2284322	21	399	222
	>>min-miR-151	Minc3s00058g02988	147	-12.16	147	-12.16	2284391	21	166	1
	>>min-miR-151	Minc3s00073g03632	160	-12.91	160	-12.91	2284439	21	115	20
	>>min-miR-151	Minc3s00036g02097	154	-17.7	154	-17.7	2284442	21	1013	688
	>>min-miR-151	Minc3s00034g02011	163	-19.22	163	-19.22	2284568	21	207	180
	>>min-miR-151	Minc3s00065g03293	141	-13.04	141	-13.04	2284591	21	230	193
	>>min-miR-151	Minc3s00072g03576	165	-16.57	165	-16.57	2284640	21	118	21
	>>min-miR-151	Minc3s00061g03125	154	-16.76	154	-16.76	2284655	21	208	1
	>>min-miR-151	Minc3s00070g03517	145	-12.71	145	-12.71	2284704	21	346	1
	>>min-miR-151	Minc3s00048g02627	151	-16.26	151	-16.26	2284723	21	20	1
	>>min-miR-151	Minc3s00031g01885	154	-12.67	154	-12.67	2284752	21	148	12
	>>min-miR-151	Minc3s00060g03082	163	-12.41	163	-12.41	2284826	21	474	371
	>>min-miR-151	Minc3s00059g03072	148	-11.69	148	-11.69	2284877	21	129	102
	>>min-miR-151	Minc3s00036g02098	290	-26.97	150	-15.09	2284899	21	156	1 10
	>>min-miR-151	Minc3s00197g07308	150	-10.75	150	-10.75	2284918	21	375	276
	>>min-miR-151	Minc3s00173g06720	145	-13.53	145	-13.53	2285032	21	426	195
	>>min-miR-151	Minc3s00152g06173	142	-7.85	142	-7.85	2285195	21	215	1
	>>min-miR-151	Minc3s00114g05017	152	-11.69	152	-11.69	2285258	21	136	1
	>>min-miR-151	Minc3s00132g05601	144	-11.1	144	-11.1	2285300	21	343	235
	>>min-miR-151	Minc3s00120g05190	155	-13.26	155	-13.26	2285343	21	225	123
	>>min-miR-151	Minc3s00089g04218	166	-25.37	166	-25.37	2285438	21	135	44
	>>min-miR-151	Minc3s00128g05488	141	-16.88	141	-16.88	2285443	21	257	16
	>>min-miR-151	Minc3s00105g04677	140	-7.27	140	-7.27	2285465	21	322	1
	>>min-miR-151	Minc3s00125g05326	146	-10.68	146	-10.68	2285487	21	118	3
	>>min-miR-151	Minc3s00133g05644	152	-13.84	152	-13.84	2285596	21	272	72
	>>min-miR-151	Minc3s00118g05101	153	-15.53	153	-15.53	2285631	21	393	1
	>>min-miR-151	Minc3s00166g06571	141	-16.09	141	-16.09	2285765	21	130	28
	>>min-miR-151	Minc3s00102g04598	140	-12.04	140	-12.04	2285841	21	102	50
	>>min-miR-151	Minc3s00191g07180	145	-10.14	145	-10.14	2286002	21	449	351
	>>min-miR-151	Minc3s00144g05950	322	-42.32	169	-21.8	2286005	21	165	37 75
	>>min-miR-151	Minc3s00177g06834	152	-12.04	152	-12.04	2286019	21	194	17
	>>min-miR-151	Minc3s00125g05353	167	-22.67	167	-22.67	2286029	21	242	192
	>>min-miR-151	Minc3s00144g05940	166	-17.01	166	-17.01	2286052	21	97	62
	>>min-miR-151	Minc3s00142g05880	146	-14.48	146	-14.48	2286101	21	150	1
	>>min-miR-151	Minc3s00133g05633	153	-13.85	153	-13.85	2286120	21	185	121
	>>min-miR-151	Minc3s00088g04168	142	-9.05	142	-9.05	2286133	21	75	25
	>>min-miR-151	Minc3s00152g06187	156	-16.24	156	-16.24	2286223	21	107	9
	>>min-miR-151	Minc3s00105g04714	141	-11.79	141	-11.79	2286226	21	169	1
	>>min-miR-151	Minc3s00080g03838	150	-12.92	150	-12.92	2286299	21	156	28
	>>min-miR-151	Minc3s00103g04621	154	-11.13	154	-11.13	2286309	21	416	1
	>>min-miR-151	Minc3s00167g06595	153	-19.23	153	-19.23	2286314	21	79	2
	>>min-miR-151	Minc3s00090g04233	150	-13.87	150	-13.87	2286315	21	49	1
	>>min-miR-151	Minc3s00105g04676	153	-16.85	153	-16.85	2286367	21	150	3
	>>min-miR-151	Minc3s00149g06103	140	-11.06	140	-11.06	2286415	21	158	89
	>>min-miR-151	Minc3s00196g07284	151	-16.98	151	-16.98	2286449	21	359	157
	>>min-miR-151	Minc3s00133g05642	155	-19.35	155	-19.35	2286467	21	94	40
	>>min-miR-151	Minc3s00141g05866	157	-11.64	157	-11.64	2286490	21	227	15
	>>min-miR-151	Minc3s00088g04193	145	-12.76	145	-12.76	2286533	21	146	8
	>>min-miR-151	Minc3s00125g05346	154	-12.16	154	-12.16	2286617	21	99	1
	>>min-miR-151	Minc3s00160g06404	154	-13.04	154	-13.04	2286780	21	140	1
	>>min-miR-151	Minc3s00127g05430	175	-21.67	175	-21.67	2286812	21	840	43
	>>min-miR-151	Minc3s00194g07210	156	-12.94	156	-12.94	2286814	21	68	26
	>>min-miR-151	Minc3s00080g03839	158	-19.09	158	-19.09	2286879	21	303	176
	>>min-miR-151	Minc3s00109g04832	151	-8.27	151	-8.27	2286902	21	116	13
	>>min-miR-151	Minc3s00170g06663	162	-18.33	162	-18.33	2286919	21	114	1
	>>min-miR-151	Minc3s00086g04113	158	-19.09	158	-19.09	2286944	21	272	176
	>>min-miR-151	Minc3s00501g13380	158	-13.42	158	-13.42	2286954	21	557	198
	>>min-miR-151	Minc3s00255g08727	147	-13.06	147	-13.06	2286959	21	552	161
	>>min-miR-151	Minc3s00379g11320	153	-16.14	153	-16.14	2286966	21	124	46
	>>min-miR-151	Minc3s00520g13674	145	-10.57	145	-10.57	2286973	21	131	1
	>>min-miR-151	Minc3s00258g08794	144	-13.96	144	-13.96	2287036	21	429	243
	>>min-miR-151	Minc3s00399g11624	153	-17.46	153	-17.46	2287048	21	108	20
	>>min-miR-151	Minc3s00226g08032	316	-28.83	160	-15.02	2287052	21	81	37 1
	>>min-miR-151	Minc3s00317g10059	141	-16.19	141	-16.19	2287155	21	173	15
	>>min-miR-151	Minc3s00325g10243	157	-14.33	157	-14.33	2287202	21	194	2
	>>min-miR-151	Minc3s00476g12997	140	-12.04	140	-12.04	2287228	21	530	50
	>>min-miR-151	Minc3s00520g13673	145	-10.57	145	-10.57	2287337	21	136	1
	>>min-miR-151	Minc3s00402g11706	145	-9.97	145	-9.97	2287372	21	267	207
	>>min-miR-151	Minc3s00330g10336	140	-7.27	140	-7.27	2287389	21	91	1
	>>min-miR-151	Minc3s00420g12036	146	-14.74	146	-14.74	2287408	21	134	6
	>>min-miR-151	Minc3s00388g11459	146	-14.96	146	-14.96	2287439	21	153	1
	>>min-miR-151	Minc3s00594g14826	151	-8.18	151	-8.18	2287488	21	224	6
	>>min-miR-151	Minc3s00265g08944	154	-10	154	-10	2287601	21	237	1
	>>min-miR-151	Minc3s00607g15033	151	-13.58	151	-13.58	2287746	21	111	2
	>>min-miR-151	Minc3s00323g10202	145	-9.47	145	-9.47	2287763	21	109	1
	>>min-miR-151	Minc3s00362g11010	149	-11.7	149	-11.7	2287938	21	238	131
	>>min-miR-151	Minc3s00341g10564	141	-13.09	141	-13.09	2287967	21	498	46
	>>min-miR-151	Minc3s00459g12660	142	-7.68	142	-7.68	2288014	21	430	245
	>>min-miR-151	Minc3s00377g11283	143	-11.04	143	-11.04	2288192	21	377	44
	>>min-miR-151	Minc3s00221g07906	140	-13.36	140	-13.36	2288214	21	196	129
	>>min-miR-151	Minc3s00426g12117	141	-11.7	141	-11.7	2288239	21	644	78
	>>min-miR-151	Minc3s00333g10405	155	-16.4	155	-16.4	2288262	21	329	271
	>>min-miR-151	Minc3s00284g09377	154	-12.5	154	-12.5	2288266	21	76	42
	>>min-miR-151	Minc3s00502g13396	155	-13.87	155	-13.87	2288268	21	781	468
	>>min-miR-151	Minc3s00558g14270	161	-14.74	161	-14.74	2288271	21	213	5
	>>min-miR-151	Minc3s00384g11394	141	-11.4	141	-11.4	2288344	21	130	62
	>>min-miR-151	Minc3s00519g13668	148	-13.14	148	-13.14	2288367	21	66	12
	>>min-miR-151	Minc3s00226g08017	166	-23.03	166	-23.03	2288445	21	289	5
	>>min-miR-151	Minc3s00550g14135	152	-10.92	152	-10.92	2288452	21	153	1
	>>min-miR-151	Minc3s00571g14456	155	-14.4	155	-14.4	2288524	21	169	31
	>>min-miR-151	Minc3s00351g10777	153	-10.94	153	-10.94	2288580	21	189	103
	>>min-miR-151	Minc3s00249g08551	155	-16.32	155	-16.32	2288611	21	266	1
	>>min-miR-151	Minc3s00286g09436	158	-17.14	158	-17.14	2288678	21	209	29
	>>min-miR-151	Minc3s00207g07561	150	-11.4	150	-11.4	2288783	21	190	68
	>>min-miR-151	Minc3s00320g10128	161	-17.57	161	-17.57	2288787	21	180	96
	>>min-miR-151	Minc3s00287g09465	164	-21.24	164	-21.24	2288825	21	244	66
	>>min-miR-151	Minc3s00512g13563	143	-13.86	143	-13.86	2288952	21	184	32
	>>min-miR-151	Minc3s00341g10573	140	-13.79	140	-13.79	2288977	21	186	31
	>>min-miR-151	Minc3s00271g09097	153	-18.76	153	-18.76	2289016	21	826	1
	>>min-miR-151	Minc3s00246g08467	153	-12.4	153	-12.4	2289018	21	391	44
	>>min-miR-151	Minc3s00266g08976	167	-18.92	167	-18.92	2289134	21	106	22
	>>min-miR-151	Minc3s00546g14059	437	-37.56	150	-14	2289143	21	158	21 1 52
	>>min-miR-151	Minc3s00511g13547	140	-19.51	140	-19.51	2289191	21	379	13
	>>min-miR-151	Minc3s00428g12151	158	-14.21	158	-14.21	2289347	21	112	15
	>>min-miR-151	Minc3s00452g12550	140	-7.93	140	-7.93	2289359	21	56	1
	>>min-miR-151	Minc3s00471g12893	149	-12.23	149	-12.23	2289438	21	773	360
	>>min-miR-151	Minc3s00336g10447	145	-12.39	145	-12.39	2289443	21	328	22
	>>min-miR-151	Minc3s00363g11034	153	-10.75	153	-10.75	2289476	21	28	1
	>>min-miR-151	Minc3s00214g07712	154	-16.51	154	-16.51	2289482	21	104	1
	>>min-miR-151	Minc3s00528g13781	168	-19.4	168	-19.4	2289491	21	139	1
	>>min-miR-151	Minc3s00425g12095	140	-7.85	140	-7.85	2289566	21	413	236
	>>min-miR-151	Minc3s00221g07914	156	-16.14	156	-16.14	2289605	21	123	1
	>>min-miR-151	Minc3s00275g09184	154	-13.04	154	-13.04	2289609	21	418	1
	>>min-miR-151	Minc3s00592g14799	320	-29.52	163	-16.52	2289617	21	894	576 530
	>>min-miR-151	Minc3s00364g11049	144	-13	144	-13	2289820	21	155	10
	>>min-miR-151	Minc3s00506g13462	146	-14.64	146	-14.64	2289834	21	215	1
	>>min-miR-151	Minc3s00300g09708	152	-11.56	152	-11.56	2289841	21	266	208
	>>min-miR-151	Minc3s00245g08438	140	-7.27	140	-7.27	2289926	21	318	1
	>>min-miR-151	Minc3s00456g12618	289	-26.89	149	-15.66	2290005	21	799	618 188
	>>min-miR-151	Minc3s00551g14145	144	-17.29	144	-17.29	2290062	21	95	18
	>>min-miR-151	Minc3s00541g13992	140	-7.68	140	-7.68	2290090	21	47	1
	>>min-miR-151	Minc3s00214g07716	140	-7.99	140	-7.99	2290168	21	592	189
	>>min-miR-151	Minc3s00391g11507	147	-10.95	147	-10.95	2290191	21	84	1
	>>min-miR-151	Minc3s00402g11714	157	-18.12	157	-18.12	2290212	21	214	9
	>>min-miR-151	Minc3s00491g13231	153	-13.18	153	-13.18	2290213	21	240	184
	>>min-miR-151	Minc3s00589g14747	152	-12.04	152	-12.04	2290219	21	194	17
	>>min-miR-151	Minc3s00380g11341	148	-16.14	148	-16.14	2290310	21	423	3
	>>min-miR-151	Minc3s00316g10051	146	-15.66	146	-15.66	2290368	21	1497	1180
	>>min-miR-151	Minc3s00308g09872	152	-12.04	152	-12.04	2290417	21	194	17
	>>min-miR-151	Minc3s00511g13548	142	-7.93	142	-7.93	2290482	21	24	1
	>>min-miR-151	Minc3s00378g11296	153	-13.68	153	-13.68	2290618	21	64	11
	>>min-miR-151	Minc3s00504g13429	157	-13.89	157	-13.89	2290680	21	85	10
	>>min-miR-151	Minc3s00953g19245	151	-11.08	151	-11.08	2290711	21	106	1
	>>min-miR-151	Minc3s00903g18699	328	-37.53	164	-18.85	2290717	21	125	21 91
	>>min-miR-151	Minc3s01092g20637	152	-10.12	152	-10.12	2290887	21	109	60
	>>min-miR-151	Minc3s01190g21546	141	-9.02	141	-9.02	2290921	21	79	1
	>>min-miR-151	Minc3s00962g19328	141	-11.92	141	-11.92	2290967	21	602	116
	>>min-miR-151	Minc3s00633g15392	175	-19.72	175	-19.72	2290984	21	381	353
	>>min-miR-151	Minc3s00736g16681	152	-11.91	152	-11.91	2291016	21	184	1
	>>min-miR-151	Minc3s01205g21696	149	-15.27	149	-15.27	2291026	21	122	93
	>>min-miR-151	Minc3s01172g21393	143	-16.25	143	-16.25	2291050	21	122	39
	>>min-miR-151	Minc3s01207g21715	140	-10.48	140	-10.48	2291077	21	81	10
	>>min-miR-151	Minc3s00736g16683	151	-11.67	151	-11.67	2291100	21	167	1
	>>min-miR-151	Minc3s00828g17840	148	-10.99	148	-10.99	2291143	21	270	102
	>>min-miR-151	Minc3s00699g16258	161	-16.57	161	-16.57	2291232	21	211	152
	>>min-miR-151	Minc3s01077g20501	155	-13.38	155	-13.38	2291242	21	140	14
	>>min-miR-151	Minc3s00748g16834	304	-24.32	156	-12.8	2291286	21	568	518 59
	>>min-miR-151	Minc3s00665g15823	140	-13.3	140	-13.3	2291328	21	134	12
	>>min-miR-151	Minc3s00914g18826	140	-12.52	140	-12.52	2291340	21	21	1
	>>min-miR-151	Minc3s01241g22000	149	-11.32	149	-11.32	2291357	21	315	282
	>>min-miR-151	Minc3s01101g20730	166	-19.55	166	-19.55	2291403	21	160	4
	>>min-miR-151	Minc3s00820g17749	160	-16.59	160	-16.59	2291431	21	305	183
	>>min-miR-151	Minc3s00609g15077	156	-16.56	156	-16.56	2291432	21	96	1
	>>min-miR-151	Minc3s00949g19206	140	-10.06	140	-10.06	2291466	21	153	5
	>>min-miR-151	Minc3s00809g17616	163	-16.54	163	-16.54	2291478	21	20	1
	>>min-miR-151	Minc3s00840g17970	147	-11.84	147	-11.84	2291496	21	96	41
	>>min-miR-151	Minc3s00697g16224	153	-19.59	153	-19.59	2291509	21	160	32
	>>min-miR-151	Minc3s00752g16888	163	-24.12	163	-24.12	2291558	21	233	3
	>>min-miR-151	Minc3s01159g21267	160	-12.99	160	-12.99	2291559	21	192	1
	>>min-miR-151	Minc3s00812g17662	142	-16.21	142	-16.21	2291646	21	85	58
	>>min-miR-151	Minc3s01222g21840	153	-10.69	153	-10.69	2291712	21	53	1
	>>min-miR-151	Minc3s00911g18791	145	-10.57	145	-10.57	2291845	21	20	1
	>>min-miR-151	Minc3s00766g17071	140	-12.04	140	-12.04	2291847	21	258	50
	>>min-miR-151	Minc3s00935g19050	144	-9.89	144	-9.89	2291936	21	315	20
	>>min-miR-151	Minc3s00742g16765	149	-11.32	149	-11.32	2291959	21	313	280
	>>min-miR-151	Minc3s00612g15124	145	-16.72	145	-16.72	2291983	21	81	5
	>>min-miR-151	Minc3s01010g19824	169	-21.02	169	-21.02	2291986	21	202	24
	>>min-miR-151	Minc3s00768g17102	144	-10.16	144	-10.16	2292040	21	40	1
	>>min-miR-151	Minc3s00675g15948	145	-12.7	145	-12.7	2292128	21	708	404
	>>min-miR-151	Minc3s00620g15209	144	-16.1	144	-16.1	2292188	21	213	65
	>>min-miR-151	Minc3s00961g19324	154	-13.08	154	-13.08	2292193	21	94	13
	>>min-miR-151	Minc3s00826g17811	157	-13.39	157	-13.39	2292209	21	157	1
	>>min-miR-151	Minc3s00781g17275	144	-12.04	144	-12.04	2292351	21	30	1
	>>min-miR-151	Minc3s01034g20054	149	-15.02	149	-15.02	2292419	21	288	98
	>>min-miR-151	Minc3s00784g17322	304	-29.7	154	-16.78	2292441	21	200	166 132
	>>min-miR-151	Minc3s00725g16565	158	-19.1	158	-19.1	2292486	21	205	1
	>>min-miR-151	Minc3s00870g18284	164	-13.51	164	-13.51	2292651	21	65	3
	>>min-miR-151	Minc3s00846g18038	140	-7.27	140	-7.27	2292689	21	255	1
	>>min-miR-151	Minc3s00833g17889	141	-12.96	141	-12.96	2292698	21	151	105
	>>min-miR-151	Minc3s01044g20139	140	-13.79	140	-13.79	2292791	21	188	30
	>>min-miR-151	Minc3s00688g16096	164	-14.68	164	-14.68	2292797	21	222	75
	>>min-miR-151	Minc3s00693g16177	165	-13.39	165	-13.39	2292963	21	657	42
	>>min-miR-151	Minc3s00786g17350	149	-12.06	149	-12.06	2292979	21	131	1
	>>min-miR-151	Minc3s00838g17942	151	-12.73	151	-12.73	2293003	21	120	22
	>>min-miR-151	Minc3s01191g21566	160	-17.15	160	-17.15	2293095	21	368	287
	>>min-miR-151	Minc3s00960g19311	140	-12.14	140	-12.14	2293152	21	474	205
	>>min-miR-151	Minc3s01211g21763	315	-38.82	162	-21	2293166	21	675	571 445
	>>min-miR-151	Minc3s00740g16736	142	-12.52	142	-12.52	2293190	21	169	1
	>>min-miR-151	Minc3s00899g18665	140	-11.96	140	-11.96	2293199	21	426	259
	>>min-miR-151	Minc3s00880g18431	140	-7.27	140	-7.27	2293225	21	207	1
	>>min-miR-151	Minc3s00979g19517	161	-15.52	161	-15.52	2293299	21	361	267
	>>min-miR-151	Minc3s01125g20958	145	-12.89	145	-12.89	2293344	21	350	302
	>>min-miR-151	Minc3s00911g18785	140	-14.64	140	-14.64	2293432	21	32	13
	>>min-miR-151	Minc3s01266g22280	147	-13.54	147	-13.54	2293467	21	141	49
	>>min-miR-151	Minc3s01204g21691	155	-12.77	155	-12.77	2293513	21	148	13
	>>min-miR-151	Minc3s01189g21540	146	-12.52	146	-12.52	2293531	21	117	24
	>>min-miR-151	Minc3s01180g21460	144	-16.66	144	-16.66	2293540	21	556	1
	>>min-miR-151	Minc3s01153g21228	153	-18.57	153	-18.57	2293546	21	145	8
	>>min-miR-151	Minc3s00714g16444	145	-12.16	145	-12.16	2293607	21	68	6
	>>min-miR-151	Minc3s00788g17384	161	-15.22	161	-15.22	2293627	21	20	1
	>>min-miR-151	Minc3s00633g15397	158	-19.66	158	-19.66	2293638	21	256	40
	>>min-miR-151	Minc3s00884g18489	155	-13.13	155	-13.13	2293660	21	843	547
	>>min-miR-151	Minc3s00799g17490	154	-18.64	154	-18.64	2293674	21	124	29
	>>min-miR-151	Minc3s00949g19207	148	-16.03	148	-16.03	2293707	21	430	61
	>>min-miR-151	Minc3s00730g16611	140	-12.14	140	-12.14	2293761	21	441	213
	>>min-miR-151	Minc3s00755g16930	154	-21.43	154	-21.43	2293785	21	154	1
	>>min-miR-151	Minc3s00613g15139	147	-12.16	147	-12.16	2293836	21	165	1
	>>min-miR-151	Minc3s00690g16131	141	-11.4	141	-11.4	2293922	21	121	3
	>>min-miR-151	Minc3s00657g15699	155	-23.31	155	-23.31	2293995	21	93	28
	>>min-miR-151	Minc3s00815g17699	158	-12.6	158	-12.6	2294027	21	193	4
	>>min-miR-151	Minc3s01266g22271	148	-8.44	148	-8.44	2294056	21	453	88
	>>min-miR-151	Minc3s00764g17046	145	-9.47	145	-9.47	2294094	21	20	1
	>>min-miR-151	Minc3s01081g20530	153	-18.57	153	-18.57	2294155	21	145	8
	>>min-miR-151	Minc3s01088g20603	150	-13.49	150	-13.49	2294265	21	524	316
	>>min-miR-151	Minc3s01047g20169	142	-7.93	142	-7.93	2294280	21	61	1
	>>min-miR-151	Minc3s00891g18568	157	-13.89	157	-13.89	2294287	21	84	10
	>>min-miR-151	Minc3s00886g18506	163	-15.87	163	-15.87	2294340	21	126	8
	>>min-miR-151	Minc3s00941g19113	140	-8.09	140	-8.09	2294373	21	58	37
	>>min-miR-151	Minc3s01950g27377	162	-21.64	162	-21.64	2294434	21	326	52
	>>min-miR-151	Minc3s02478g30247	158	-18.06	158	-18.06	2294551	21	190	82
	>>min-miR-151	Minc3s01723g25868	146	-13.06	146	-13.06	2294581	21	172	16
	>>min-miR-151	Minc3s02511g30397	140	-7.91	140	-7.91	2294616	21	128	40
	>>min-miR-151	Minc3s02354g29626	146	-12.28	146	-12.28	2294619	21	161	21
	>>min-miR-151	Minc3s01359g23118	159	-19.35	159	-19.35	2294731	21	46	23
	>>min-miR-151	Minc3s01629g25223	145	-9.47	145	-9.47	2294753	21	32	1
	>>min-miR-151	Minc3s01519g24449	141	-11.4	141	-11.4	2294828	21	94	61
	>>min-miR-151	Minc3s01708g25777	150	-13	150	-13	2294911	21	256	142
	>>min-miR-151	Minc3s02090g28216	162	-19.68	162	-19.68	2294938	21	203	159
	>>min-miR-151	Minc3s02246g29053	144	-9.34	144	-9.34	2294983	21	94	34
	>>min-miR-151	Minc3s01417g23654	156	-11.69	156	-11.69	2295067	21	1416	1020
	>>min-miR-151	Minc3s01740g25973	157	-17.98	157	-17.98	2295073	21	419	1
	>>min-miR-151	Minc3s01528g24502	162	-13	162	-13	2295097	21	69	1
	>>min-miR-151	Minc3s01666g25464	146	-10.72	146	-10.72	2295115	21	20	1
	>>min-miR-151	Minc3s01875g26898	140	-11.17	140	-11.17	2295117	21	163	7
	>>min-miR-151	Minc3s01779g26235	157	-12.16	157	-12.16	2295147	21	157	1
	>>min-miR-151	Minc3s02268g29179	157	-13.4	157	-13.4	2295158	21	71	11
	>>min-miR-151	Minc3s01988g27607	155	-10.87	155	-10.87	2295207	21	717	609
	>>min-miR-151	Minc3s01428g23732	140	-13.49	140	-13.49	2295213	21	110	12
	>>min-miR-151	Minc3s02362g29666	159	-15.12	159	-15.12	2295215	21	20	1
	>>min-miR-151	Minc3s02343g29566	165	-10.65	165	-10.65	2295268	21	144	68
	>>min-miR-151	Minc3s01603g25042	156	-14.82	156	-14.82	2295339	21	74	1
	>>min-miR-151	Minc3s02436g30037	157	-16.59	157	-16.59	2295385	21	146	16
	>>min-miR-151	Minc3s01753g26070	147	-17.43	147	-17.43	2295403	21	108	11
	>>min-miR-151	Minc3s01725g25879	145	-10.02	145	-10.02	2295411	21	109	1
	>>min-miR-151	Minc3s02261g29134	316	-33.29	164	-18.6	2295453	21	129	95 42
	>>min-miR-151	Minc3s01318g22727	163	-24.12	163	-24.12	2295461	21	228	3
	>>min-miR-151	Minc3s01545g24602	144	-9.31	144	-9.31	2295503	21	232	45
	>>min-miR-151	Minc3s01901g27068	144	-13.01	144	-13.01	2295545	21	259	127
	>>min-miR-151	Minc3s01386g23378	140	-15.64	140	-15.64	2295572	21	442	232
	>>min-miR-151	Minc3s02168g28661	141	-10.82	141	-10.82	2295597	21	271	81
	>>min-miR-151	Minc3s01455g23949	151	-13.58	151	-13.58	2295609	21	111	2
	>>min-miR-151	Minc3s01771g26178	150	-12.91	150	-12.91	2295611	21	199	37
	>>min-miR-151	Minc3s02202g28820	140	-7.72	140	-7.72	2295745	21	64	15
	>>min-miR-151	Minc3s02104g28305	140	-12.04	140	-12.04	2295891	21	272	48
	>>min-miR-151	Minc3s01607g25067	154	-15.56	154	-15.56	2295917	21	169	1
	>>min-miR-151	Minc3s01482g24172	145	-12.35	145	-12.35	2295923	21	479	1
	>>min-miR-151	Minc3s01866g26845	147	-17.12	147	-17.12	2295983	21	71	3
	>>min-miR-151	Minc3s01413g23617	145	-12.35	145	-12.35	2296029	21	50	1
	>>min-miR-151	Minc3s01911g27141	140	-13.79	140	-13.79	2296060	21	206	31
	>>min-miR-151	Minc3s01502g24306	154	-10	154	-10	2296069	21	233	1
	>>min-miR-151	Minc3s01838g26643	146	-14.74	146	-14.74	2296072	21	244	6
	>>min-miR-151	Minc3s02105g28314	153	-13.7	153	-13.7	2296098	21	490	279
	>>min-miR-151	Minc3s02411g29891	154	-21.06	154	-21.06	2296111	21	639	455
	>>min-miR-151	Minc3s01629g25217	151	-10.01	151	-10.01	2296124	21	209	24
	>>min-miR-151	Minc3s01464g24045	140	-12.04	140	-12.04	2296156	21	126	48
	>>min-miR-151	Minc3s01697g25692	153	-9.63	153	-9.63	2296158	21	151	29
	>>min-miR-151	Minc3s02511g30393	160	-19.41	160	-19.41	2296195	21	144	25
	>>min-miR-151	Minc3s01571g24808	143	-20.44	143	-20.44	2296212	21	294	27
	>>min-miR-151	Minc3s01930g27271	157	-21.38	157	-21.38	2296345	21	128	6
	>>min-miR-151	Minc3s02242g29039	142	-13.86	142	-13.86	2296394	21	450	36
	>>min-miR-151	Minc3s01444g23875	146	-13.25	146	-13.25	2296437	21	441	262
	>>min-miR-151	Minc3s02201g28810	151	-12.08	151	-12.08	2296450	21	108	3
	>>min-miR-151	Minc3s02222g28946	150	-17.61	150	-17.61	2296507	21	141	31
	>>min-miR-151	Minc3s01523g24472	145	-12.76	145	-12.76	2296553	21	129	8
	>>min-miR-151	Minc3s02196g28796	157	-13.94	157	-13.94	2296559	21	437	334
	>>min-miR-151	Minc3s02120g28405	158	-15.73	158	-15.73	2296623	21	420	1
	>>min-miR-151	Minc3s01541g24572	157	-11.64	157	-11.64	2296767	21	201	15
	>>min-miR-151	Minc3s02433g30019	157	-17.98	157	-17.98	2296777	21	30	1
	>>min-miR-151	Minc3s02113g28361	179	-26.5	179	-26.5	2296835	21	728	245
	>>min-miR-151	Minc3s01599g25014	164	-17.48	164	-17.48	2296912	21	299	225
	>>min-miR-151	Minc3s01649g25340	160	-12.99	160	-12.99	2296920	21	66	1
	>>min-miR-151	Minc3s02425g29961	148	-14.02	148	-14.02	2296948	21	837	268
	>>min-miR-151	Minc3s01581g24877	142	-9.05	142	-9.05	2297189	21	77	27
	>>min-miR-151	Minc3s01345g22966	166	-23.93	166	-23.93	2297255	21	59	21
	>>min-miR-151	Minc3s02365g29679	141	-11.4	141	-11.4	2297331	21	127	61
	>>min-miR-151	Minc3s02291g29289	158	-14.22	158	-14.22	2297350	21	78	13
	>>min-miR-151	Minc3s02014g27772	146	-13.69	146	-13.69	2297440	21	540	314
	>>min-miR-151	Minc3s02136g28498	151	-17.44	151	-17.44	2297506	21	176	5
	>>min-miR-151	Minc3s01349g23008	140	-7.68	140	-7.68	2297543	21	206	1
	>>min-miR-151	Minc3s02154g28579	147	-10.84	147	-10.84	2297704	21	207	188
	>>min-miR-151	Minc3s02304g29343	151	-17.1	151	-17.1	2297806	21	126	106
	>>min-miR-151	Minc3s01486g24200	145	-9.47	145	-9.47	2297815	21	203	1
	>>min-miR-151	Minc3s02306g29358	158	-18.22	158	-18.22	2297888	21	80	1
	>>min-miR-151	Minc3s01328g22816	140	-10.18	140	-10.18	2297909	21	367	162
	>>min-miR-151	Minc3s01439g23831	158	-13.14	158	-13.14	2297962	21	95	54
	>>min-miR-151	Minc3s02499g30335	152	-15.36	152	-15.36	2297984	21	79	1
	>>min-miR-151	Minc3s03188g33086	150	-14.49	150	-14.49	2298074	21	92	37
	>>min-miR-151	Minc3s04407g36219	154	-21.43	154	-21.43	2298086	21	131	1
	>>min-miR-151	Minc3s04220g35774	155	-14.63	155	-14.63	2298127	21	327	73
	>>min-miR-151	Minc3s02882g31948	142	-9.05	142	-9.05	2298177	21	74	28
	>>min-miR-151	Minc3s04145g35597	166	-18.29	166	-18.29	2298182	21	102	16
	>>min-miR-151	Minc3s03722g34608	148	-12.13	148	-12.13	2298219	21	625	178
	>>min-miR-151	Minc3s02823g31694	154	-14.24	154	-14.24	2298248	21	335	56
	>>min-miR-151	Minc3s03566g34209	149	-8.3	149	-8.3	2298291	21	236	206
	>>min-miR-151	Minc3s02644g31020	159	-16.52	159	-16.52	2298329	21	190	112
	>>min-miR-151	Minc3s02825g31698	141	-8.43	141	-8.43	2298351	21	230	1
	>>min-miR-151	Minc3s02790g31581	145	-9.47	145	-9.47	2298487	21	115	1
	>>min-miR-151	Minc3s05348g38067	294	-34.68	154	-17.81	2298507	21	253	120 39
	>>min-miR-151	Minc3s02709g31283	140	-14.89	140	-14.89	2298609	21	243	75
	>>min-miR-151	Minc3s06063g39269	160	-23.18	160	-23.18	2298796	21	102	11
	>>min-miR-151	Minc3s05085g37563	150	-10	150	-10	2298815	21	235	1
	>>min-miR-151	Minc3s03770g34756	148	-18.11	148	-18.11	2298889	21	98	13
	>>min-miR-151	Minc3s03644g34404	166	-21.62	166	-21.62	2298929	21	253	34
	>>min-miR-151	Minc3s05751g38771	141	-13.09	141	-13.09	2299152	21	498	46
	>>min-miR-151	Minc3s04282g35923	157	-20.13	157	-20.13	2299165	21	104	35
	>>min-miR-151	Minc3s03096g32760	145	-9.47	145	-9.47	2299172	21	120	1
	>>min-miR-151	Minc3s03732g34635	145	-12.71	145	-12.71	2299184	21	193	1
	>>min-miR-151	Minc3s03738g34651	156	-16.56	156	-16.56	2299231	21	79	1
	>>min-miR-151	Minc3s04150g35609	141	-8.43	141	-8.43	2299397	21	181	1
	>>min-miR-151	Minc3s04299g35977	154	-14.28	154	-14.28	2299404	21	138	12
	>>min-miR-151	Minc3s03066g32638	162	-20.46	162	-20.46	2299486	21	202	15
	>>min-miR-151	Minc3s02840g31763	140	-7.68	140	-7.68	2299571	21	102	1
	>>min-miR-151	Minc3s04662g36763	147	-17.12	147	-17.12	2299664	21	71	3
	>>min-miR-151	Minc3s05559g38432	146	-16.13	146	-16.13	2299695	21	189	14
	>>min-miR-151	Minc3s03175g33036	140	-7.27	140	-7.27	2299702	21	68	1
	>>min-miR-151	Minc3s05824g38877	151	-16.4	151	-16.4	2299764	21	69	1
	>>min-miR-151	Minc3s05440g38249	152	-10.12	152	-10.12	2299783	21	178	127
	>>min-miR-151	Minc3s02847g31794	158	-17.9	158	-17.9	2299828	21	131	32
	>>min-miR-151	Minc3s03335g33548	158	-20.26	158	-20.26	2299964	21	197	7
	>>min-miR-151	Minc3s02928g32105	158	-19.1	158	-19.1	2299965	21	139	1
	>>min-miR-151	Minc3s06032g39210	154	-19.19	154	-19.19	2299971	21	207	120
	>>min-miR-151	Minc3s03543g34147	140	-7.02	140	-7.02	2299986	21	259	1
	>>min-miR-151	Minc3s04934g37292	158	-14.47	158	-14.47	2300001	21	135	42
	>>min-miR-151	Minc3s02673g31137	315	-32.63	158	-19.75	2300244	21	107	13 1
	>>min-miR-151	Minc3s05704g38671	157	-17.89	157	-17.89	2300333	21	254	27
	>>min-miR-151	Minc3s03934g35173	159	-13.95	159	-13.95	2300398	21	64	36
	>>min-miR-151	Minc3s02731g31382	140	-12.84	140	-12.84	2300442	21	124	1
	>>min-miR-151	Minc3s03093g32746	142	-11.76	142	-11.76	2300467	21	777	662
	>>min-miR-151	Minc3s03616g34331	145	-12.16	145	-12.16	2300499	21	69	1
	>>min-miR-151	Minc3s04396g36197	155	-16	155	-16	2300602	21	484	126
	>>min-miR-151	Minc3s04789g37003	143	-13.69	143	-13.69	2300630	21	44	1
	>>min-miR-151	Minc3s05241g37863	162	-13	162	-13	2300638	21	46	1
	>>min-miR-151	Minc3s06044g39231	153	-14.36	153	-14.36	2300653	21	466	148
	>>min-miR-151	Minc3s03571g34222	145	-10.02	145	-10.02	2300679	21	109	1
	>>min-miR-151	Minc3s03069g32652	158	-14.93	158	-14.93	2300706	21	218	34
	>>min-miR-151	Minc3s02591g30795	162	-18.57	162	-18.57	2300756	21	203	1
	>>min-miR-151	Minc3s03055g32591	146	-15.14	146	-15.14	2300777	21	88	21
	>>min-miR-151	Minc3s04936g37298	151	-17.1	151	-17.1	2300881	21	714	104
	>>min-miR-151	Minc3s03797g34844	142	-7.93	142	-7.93	2300897	21	170	1
	>>min-miR-151	Minc3s02658g31080	143	-14.74	143	-14.74	2300939	21	160	86
	>>min-miR-151	Minc3s04679g36792	154	-13.1	154	-13.1	2301021	21	144	44
	>>min-miR-151	Minc3s03060g32608	140	-7.91	140	-7.91	2301028	21	124	42
	>>min-miR-151	Minc3s03457g33898	147	-8.19	147	-8.19	2301063	21	161	1
	>>min-miR-151	Minc3s03679g34510	149	-12.94	149	-12.94	2301154	21	217	8
	>>min-miR-151	Minc3s03648g34415	154	-12.16	154	-12.16	2301380	21	63	1
	>>min-miR-151	Minc3s02864g31874	157	-12.8	157	-12.8	2301397	21	89	2
	>>min-miR-151	Minc3s09339g43129	145	-12.77	145	-12.77	2301516	21	87	51
	>>min-miR-151	Minc3s12064g45337	146	-16.13	146	-16.13	2301571	21	176	14
	>>min-miR-151	Minc3s10936g44477	163	-16.54	163	-16.54	2301576	21	47	1
	>>min-miR-151	Minc3s08043g41832	146	-10.68	146	-10.68	2301643	21	42	3
	>>min-miR-151	Minc3s10074g43780	165	-13.39	165	-13.39	2301650	21	98	42
	>>min-miR-151	Minc3s06941g40516	158	-13.42	158	-13.42	2301718	21	760	210
	>>min-miR-151	Minc3s07144g40775	159	-23.03	159	-23.03	2301824	21	380	201
	>>min-miR-151	Minc3s08340g42160	158	-13.46	158	-13.46	2301935	21	152	41
	>>min-miR-151	Minc3s06970g40557	160	-12.91	160	-12.91	2301970	21	62	20
	>>min-miR-151	Minc3s07270g40922	140	-11.86	140	-11.86	2302003	21	126	1
	>>min-miR-151	Minc3s06300g39637	154	-16.51	154	-16.51	2302052	21	105	1
	>>min-miR-151	Minc3s10579g44182	152	-12.63	152	-12.63	2302233	21	29	1
	>>min-miR-151	Minc3s10368g44026	169	-20.43	169	-20.43	2302240	21	242	42
	>>min-miR-151	Minc3s08548g42359	160	-15.06	160	-15.06	2302271	21	505	142
	>>min-miR-151	Minc3s11152g44663	159	-22.54	159	-22.54	2302319	21	1152	1119
	>>min-miR-151	Minc3s10815g44381	146	-13.01	146	-13.01	2302340	21	95	1
	>>min-miR-151	Minc3s11098g44619	145	-10.02	145	-10.02	2302348	21	104	1
	>>min-miR-151	Minc3s06532g39957	145	-17.06	145	-17.06	2302350	21	839	514
	>>min-miR-151	Minc3s07038g40648	161	-15.68	161	-15.68	2302381	21	43	1
	>>min-miR-151	Minc3s06777g40300	144	-8.94	144	-8.94	2302382	21	737	516
	>>min-miR-151	Minc3s06562g40001	154	-19.19	154	-19.19	2302397	21	142	14
	>>min-miR-151	Minc3s09611g43373	140	-7.02	140	-7.02	2302468	21	38	1
	>>min-miR-151	Minc3s08519g42330	148	-14.02	148	-14.02	2302535	21	402	268
	>>min-miR-151	Minc3s07891g41660	145	-9.47	145	-9.47	2302546	21	26	1
	>>min-miR-151	Minc3s07990g41777	141	-16.88	141	-16.88	2302559	21	449	16
	>>min-miR-151	Minc3s06881g40438	155	-12.77	155	-12.77	2302620	21	130	13
	>>min-miR-151	Minc3s06523g39944	151	-16.49	151	-16.49	2302669	21	277	204
	>>min-miR-151	Minc3s07790g41544	165	-13.39	165	-13.39	2302699	21	164	18
	>>min-miR-151	Minc3s06980g40575	173	-14.56	173	-14.56	2302709	21	222	8
	>>min-miR-151	Minc3s09826g43567	155	-12.39	155	-12.39	2302754	21	235	149
	>>min-miR-151	Minc3s09072g42900	148	-8.44	148	-8.44	2302761	21	353	85
	>>min-miR-151	Minc3s10791g44367	162	-21.64	162	-21.64	2302763	21	303	52
	>>min-miR-151	Minc3s07672g41390	143	-20.44	143	-20.44	2302838	21	152	59
	>>min-miR-151	Minc3s11229g44736	153	-15.53	153	-15.53	2302909	21	356	1
	>>min-miR-152	Minc3s00024g01518	147	-19.22	147	-19.22	2303730	21	559	268
	>>min-miR-152	Minc3s00055g02866	141	-19.72	141	-19.72	2304198	21	177	81
	>>min-miR-152	Minc3s00096g04438	150	-17.61	150	-17.61	2305843	21	964	117
	>>min-miR-152	Minc3s00194g07214	140	-15.02	140	-15.02	2306086	21	130	12
	>>min-miR-152	Minc3s00106g04731	145	-18.54	145	-18.54	2307095	21	209	183
	>>min-miR-152	Minc3s00391g11505	159	-18.3	159	-18.3	2307488	21	226	87
	>>min-miR-152	Minc3s00551g14153	159	-25.11	159	-25.11	2307825	21	580	100
	>>min-miR-152	Minc3s00341g10574	157	-15.29	157	-15.29	2309676	21	250	154
	>>min-miR-152	Minc3s00477g13001	153	-20.92	153	-20.92	2309793	21	160	102
	>>min-miR-152	Minc3s00580g14586	140	-12.99	140	-12.99	2309797	21	75	21
	>>min-miR-152	Minc3s00308g09870	157	-17.93	157	-17.93	2309910	21	268	206
	>>min-miR-152	Minc3s01169g21370	140	-16.83	140	-16.83	2310947	21	211	53
	>>min-miR-152	Minc3s00670g15890	145	-15.17	145	-15.17	2311882	21	294	159
	>>min-miR-152	Minc3s00914g18815	140	-16.83	140	-16.83	2311996	21	235	53
	>>min-miR-152	Minc3s00747g16822	155	-18.88	155	-18.88	2313271	21	398	316
	>>min-miR-152	Minc3s00793g17439	155	-17.57	155	-17.57	2313422	21	106	1
	>>min-miR-152	Minc3s01430g23744	155	-18.88	155	-18.88	2314955	21	364	313
	>>min-miR-152	Minc3s01469g24090	144	-16.44	144	-16.44	2315985	21	655	166
	>>min-miR-152	Minc3s01838g26643	147	-18.36	147	-18.36	2316273	21	244	167
	>>min-miR-152	Minc3s01836g26634	140	-14.33	140	-14.33	2317773	21	370	36
	>>min-miR-152	Minc3s04602g36634	144	-15.03	144	-15.03	2319298	21	40	7
	>>min-miR-152	Minc3s02969g32261	144	-15.03	144	-15.03	2319704	21	300	7
	>>min-miR-152	Minc3s02736g31396	155	-16.42	155	-16.42	2321135	21	108	77
	>>min-miR-152	Minc3s04908g37249	145	-18.54	145	-18.54	2321233	21	211	185
	>>min-miR-152	Minc3s05389g38149	145	-15.17	145	-15.17	2321565	21	243	152
	>>min-miR-153	Minc3s00001g00055	162	-11.92	162	-11.92	2323145	24	223	61
	>>min-miR-153	Minc3s00006g00417	162	-11.06	162	-11.06	2323284	24	201	102
	>>min-miR-153	Minc3s00007g00488	168	-12.52	168	-12.52	2323439	24	111	12
	>>min-miR-153	Minc3s00011g00699	153	-10.19	153	-10.19	2323473	24	390	136
	>>min-miR-153	Minc3s00013g00834	147	-7.05	147	-7.05	2323615	24	168	141
	>>min-miR-153	Minc3s00018g01187	162	-10.12	162	-10.12	2323719	24	202	79
	>>min-miR-153	Minc3s00028g01740	140	-8.16	140	-8.16	2323742	24	182	73
	>>min-miR-153	Minc3s00023g01448	166	-10.66	166	-10.66	2323836	24	190	14
	>>min-miR-153	Minc3s00015g01036	168	-11.86	168	-11.86	2323897	24	63	1
	>>min-miR-153	Minc3s00018g01178	145	-6.34	145	-6.34	2323997	24	207	55
	>>min-miR-153	Minc3s00020g01283	174	-15.61	174	-15.61	2324137	24	238	146
	>>min-miR-153	Minc3s00040g02286	157	-11.49	157	-11.49	2324349	24	300	229
	>>min-miR-153	Minc3s00048g02618	144	-9.13	144	-9.13	2324364	24	303	26
	>>min-miR-153	Minc3s00059g03066	144	-9.41	144	-9.41	2324393	24	254	148
	>>min-miR-153	Minc3s00046g02506	149	-9.7	149	-9.7	2324455	24	369	170
	>>min-miR-153	Minc3s00069g03432	150	-11.62	150	-11.62	2324507	24	166	22
	>>min-miR-153	Minc3s00073g03622	161	-10.82	161	-10.82	2324521	24	315	135
	>>min-miR-153	Minc3s00058g03003	151	-9.61	151	-9.61	2324757	24	105	26
	>>min-miR-153	Minc3s00040g02283	152	-9.7	152	-9.7	2324812	24	196	37
	>>min-miR-153	Minc3s00040g02316	153	-8.93	153	-8.93	2324882	24	458	355
	>>min-miR-153	Minc3s00073g03607	158	-10.4	158	-10.4	2324896	24	324	65
	>>min-miR-153	Minc3s00038g02248	152	-8.55	152	-8.55	2324973	24	321	43
	>>min-miR-153	Minc3s00065g03281	147	-11.48	147	-11.48	2325197	24	1658	571
	>>min-miR-153	Minc3s00046g02495	159	-11.87	159	-11.87	2325221	24	312	123
	>>min-miR-153	Minc3s00065g03311	144	-11.7	144	-11.7	2325244	24	148	65
	>>min-miR-153	Minc3s00053g02809	306	-21.21	166	-12.4	2325268	24	516	257 66
	>>min-miR-153	Minc3s00197g07308	148	-12.77	148	-12.77	2325320	24	375	106
	>>min-miR-153	Minc3s00146g06013	162	-11.02	162	-11.02	2325519	24	223	162
	>>min-miR-153	Minc3s00169g06661	150	-8.56	150	-8.56	2325530	24	125	75
	>>min-miR-153	Minc3s00086g04111	163	-13.41	163	-13.41	2325730	24	215	1
	>>min-miR-153	Minc3s00133g05637	148	-9.84	148	-9.84	2325737	24	306	129
	>>min-miR-153	Minc3s00108g04795	142	-6.37	142	-6.37	2325738	24	95	1
	>>min-miR-153	Minc3s00080g03841	163	-13.41	163	-13.41	2325817	24	208	1
	>>min-miR-153	Minc3s00089g04218	153	-7.48	153	-7.48	2325840	24	135	88
	>>min-miR-153	Minc3s00088g04176	153	-8.2	153	-8.2	2325853	24	338	174
	>>min-miR-153	Minc3s00172g06712	154	-9.48	154	-9.48	2325891	24	162	21
	>>min-miR-153	Minc3s00171g06688	150	-7.42	150	-7.42	2325919	24	53	23
	>>min-miR-153	Minc3s00200g07409	177	-16.8	177	-16.8	2325920	24	104	64
	>>min-miR-153	Minc3s00082g03928	157	-11.16	157	-11.16	2325923	24	428	258
	>>min-miR-153	Minc3s00107g04783	155	-11.88	155	-11.88	2325931	24	179	67
	>>min-miR-153	Minc3s00114g05001	147	-11.64	147	-11.64	2325979	24	96	61
	>>min-miR-153	Minc3s00137g05738	147	-11.64	147	-11.64	2326184	24	165	61
	>>min-miR-153	Minc3s00169g06634	163	-13.18	163	-13.18	2326214	24	433	309
	>>min-miR-153	Minc3s00095g04397	165	-9.3	165	-9.3	2326245	24	326	115
	>>min-miR-153	Minc3s00180g06920	174	-8.86	174	-8.86	2326286	24	324	253
	>>min-miR-153	Minc3s00196g07278	153	-10.09	153	-10.09	2326288	24	460	277
	>>min-miR-153	Minc3s00204g07511	146	-9.69	146	-9.69	2326396	24	237	34
	>>min-miR-153	Minc3s00093g04322	163	-13.74	163	-13.74	2326447	24	690	241
	>>min-miR-153	Minc3s00113g04960	140	-7.96	140	-7.96	2326478	24	354	311
	>>min-miR-153	Minc3s00086g04069	163	-13.59	163	-13.59	2326487	24	731	699
	>>min-miR-153	Minc3s00170g06679	310	-18.86	162	-10.18	2326634	24	1046	578 534
	>>min-miR-153	Minc3s00086g04083	145	-9.66	145	-9.66	2326641	24	216	111
	>>min-miR-153	Minc3s00107g04773	157	-9.67	157	-9.67	2326736	24	308	104
	>>min-miR-153	Minc3s00096g04425	162	-14.78	162	-14.78	2326782	24	242	195
	>>min-miR-153	Minc3s00126g05415	162	-10.57	162	-10.57	2326794	24	854	71
	>>min-miR-153	Minc3s00202g07466	140	-6.43	140	-6.43	2326982	24	286	182
	>>min-miR-153	Minc3s00133g05634	166	-10.08	166	-10.08	2327010	24	500	335
	>>min-miR-153	Minc3s00200g07390	154	-10.36	154	-10.36	2327103	24	230	162
	>>min-miR-153	Minc3s00188g07114	159	-11.1	159	-11.1	2327205	24	621	420
	>>min-miR-153	Minc3s00166g06574	142	-6.45	142	-6.45	2327311	24	125	55
	>>min-miR-153	Minc3s00164g06490	145	-8.6	145	-8.6	2327336	24	39	11
	>>min-miR-153	Minc3s00255g08727	151	-7.78	151	-7.78	2327361	24	552	240
	>>min-miR-153	Minc3s00340g10553	145	-10.27	145	-10.27	2327406	24	239	64
	>>min-miR-153	Minc3s00494g13276	155	-11.96	155	-11.96	2327493	24	437	347
	>>min-miR-153	Minc3s00458g12657	148	-9.25	148	-9.25	2327582	24	381	123
	>>min-miR-153	Minc3s00325g10257	148	-7.15	148	-7.15	2327619	24	842	506
	>>min-miR-153	Minc3s00533g13858	156	-15.36	156	-15.36	2327642	24	501	396
	>>min-miR-153	Minc3s00405g11745	160	-11.43	160	-11.43	2327941	24	645	380
	>>min-miR-153	Minc3s00284g09384	154	-9.62	154	-9.62	2327959	24	517	200
	>>min-miR-153	Minc3s00218g07809	160	-15.41	160	-15.41	2327979	24	530	357
	>>min-miR-153	Minc3s00600g14910	149	-11.87	149	-11.87	2327990	24	175	21
	>>min-miR-153	Minc3s00218g07810	150	-13.78	150	-13.78	2328179	24	383	326
	>>min-miR-153	Minc3s00276g09218	162	-13.75	162	-13.75	2328183	24	404	183
	>>min-miR-153	Minc3s00551g14148	145	-9.58	145	-9.58	2328244	24	663	388
	>>min-miR-153	Minc3s00411g11867	166	-10.04	166	-10.04	2328362	24	46	1
	>>min-miR-153	Minc3s00322g10181	164	-10.5	164	-10.5	2328393	24	88	47
	>>min-miR-153	Minc3s00411g11857	170	-12.57	170	-12.57	2328477	24	191	136
	>>min-miR-153	Minc3s00258g08792	290	-20.8	149	-10.76	2328496	24	1112	933 710
	>>min-miR-153	Minc3s00358g10938	147	-10.28	147	-10.28	2328543	24	146	58
	>>min-miR-153	Minc3s00249g08552	147	-7.19	147	-7.19	2328609	24	1066	855
	>>min-miR-153	Minc3s00253g08656	150	-8.87	150	-8.87	2328834	24	724	547
	>>min-miR-153	Minc3s00265g08960	142	-8.73	142	-8.73	2328902	24	199	23
	>>min-miR-153	Minc3s00285g09426	152	-10.41	152	-10.41	2329112	24	242	203
	>>min-miR-153	Minc3s00368g11121	141	-8.72	141	-8.72	2329119	24	559	265
	>>min-miR-153	Minc3s00252g08623	159	-10.06	159	-10.06	2329137	24	557	319
	>>min-miR-153	Minc3s00426g12116	175	-12.23	175	-12.23	2329171	24	705	582
	>>min-miR-153	Minc3s00475g12960	165	-11.56	165	-11.56	2329206	24	94	47
	>>min-miR-153	Minc3s00343g10637	155	-9.1	155	-9.1	2329268	24	639	421
	>>min-miR-153	Minc3s00273g09143	157	-9.97	157	-9.97	2329273	24	308	23
	>>min-miR-153	Minc3s00464g12772	169	-13.69	169	-13.69	2329292	24	162	96
	>>min-miR-153	Minc3s00459g12667	149	-11.87	149	-11.87	2329295	24	170	21
	>>min-miR-153	Minc3s00343g10613	157	-14.03	157	-14.03	2329477	24	317	8
	>>min-miR-153	Minc3s00308g09861	163	-9.95	163	-9.95	2329492	24	356	52
	>>min-miR-153	Minc3s00607g15040	165	-16.45	165	-16.45	2329607	24	791	613
	>>min-miR-153	Minc3s00425g12105	155	-8.83	155	-8.83	2329701	24	225	65
	>>min-miR-153	Minc3s00472g12924	153	-10.54	153	-10.54	2329746	24	905	811
	>>min-miR-153	Minc3s00231g08152	153	-8.89	153	-8.89	2329947	24	79	42
	>>min-miR-153	Minc3s00337g10484	168	-13.25	168	-13.25	2330041	24	165	88
	>>min-miR-153	Minc3s00284g09378	155	-10.09	155	-10.09	2330049	24	399	373
	>>min-miR-153	Minc3s00253g08661	162	-11.02	162	-11.02	2330090	24	209	164
	>>min-miR-153	Minc3s00308g09870	169	-11.79	169	-11.79	2330111	24	268	126
	>>min-miR-153	Minc3s00588g14735	166	-10.96	166	-10.96	2330240	24	163	76
	>>min-miR-153	Minc3s00279g09290	158	-10.9	158	-10.9	2330250	24	395	314
	>>min-miR-153	Minc3s00517g13636	141	-5.67	141	-5.67	2330336	24	475	288
	>>min-miR-153	Minc3s00569g14428	153	-9.82	153	-9.82	2330350	24	306	38
	>>min-miR-153	Minc3s00464g12775	159	-7.98	159	-7.98	2330449	24	175	73
	>>min-miR-153	Minc3s00247g08489	149	-7.6	149	-7.6	2330493	24	457	334
	>>min-miR-153	Minc3s00399g11637	163	-13.58	163	-13.58	2330553	24	397	326
	>>min-miR-153	Minc3s00352g10804	157	-8.45	157	-8.45	2330581	24	131	1
	>>min-miR-153	Minc3s00311g09929	157	-9.67	157	-9.67	2330585	24	653	122
	>>min-miR-153	Minc3s00273g09125	140	-7.37	140	-7.37	2330618	24	429	287
	>>min-miR-153	Minc3s00524g13723	155	-10.35	155	-10.35	2330711	24	1022	249
	>>min-miR-153	Minc3s00580g14597	161	-12.97	161	-12.97	2330752	24	357	170
	>>min-miR-153	Minc3s00596g14854	156	-13.22	156	-13.22	2330763	24	203	10
	>>min-miR-153	Minc3s00407g11797	162	-11.84	162	-11.84	2330880	24	181	139
	>>min-miR-153	Minc3s00322g10185	153	-9.59	153	-9.59	2330946	24	473	70
	>>min-miR-153	Minc3s00349g10752	314	-19.75	160	-10.39	2330967	24	547	189 317
	>>min-miR-153	Minc3s00452g12560	142	-9.67	142	-9.67	2330999	24	180	92
	>>min-miR-153	Minc3s00274g09161	159	-13.77	159	-13.77	2331004	24	217	78
	>>min-miR-153	Minc3s00361g10986	158	-10.44	158	-10.44	2331041	24	906	700
	>>min-miR-153	Minc3s00323g10188	150	-6.93	150	-6.93	2331063	24	1070	626
	>>min-miR-153	Minc3s01171g21386	166	-9.03	166	-9.03	2331219	24	197	114
	>>min-miR-153	Minc3s01190g21543	164	-12.17	164	-12.17	2331384	24	260	18
	>>min-miR-153	Minc3s01099g20710	168	-17.12	168	-17.12	2331406	24	104	62
	>>min-miR-153	Minc3s00918g18879	145	-14.91	145	-14.91	2331614	24	80	26
	>>min-miR-153	Minc3s00907g18758	156	-14.72	156	-14.72	2331692	24	188	89
	>>min-miR-153	Minc3s00699g16264	157	-9.03	157	-9.03	2331735	24	37	8
	>>min-miR-153	Minc3s01055g20260	164	-9.95	164	-9.95	2331738	24	87	48
	>>min-miR-153	Minc3s00658g15705	152	-11.35	152	-11.35	2331775	24	181	94
	>>min-miR-153	Minc3s01155g21230	162	-11.17	162	-11.17	2331776	24	280	17
	>>min-miR-153	Minc3s00649g15615	148	-9.92	148	-9.92	2331800	24	186	94
	>>min-miR-153	Minc3s01074g20463	147	-10.37	147	-10.37	2331820	24	211	59
	>>min-miR-153	Minc3s00681g16011	158	-14.1	158	-14.1	2331920	24	286	94
	>>min-miR-153	Minc3s01165g21330	162	-14.37	162	-14.37	2332019	24	553	381
	>>min-miR-153	Minc3s00966g19385	169	-9.17	169	-9.17	2332038	24	531	293
	>>min-miR-153	Minc3s00828g17842	154	-9.99	154	-9.99	2332097	24	267	131
	>>min-miR-153	Minc3s01264g22251	154	-11.57	154	-11.57	2332107	24	195	142
	>>min-miR-153	Minc3s01268g22289	156	-8.84	156	-8.84	2332162	24	230	118
	>>min-miR-153	Minc3s00964g19359	158	-10.77	158	-10.77	2332215	24	359	224
	>>min-miR-153	Minc3s00900g18680	155	-8.7	155	-8.7	2332269	24	657	466
	>>min-miR-153	Minc3s00739g16710	161	-16.19	161	-16.19	2332376	24	327	218
	>>min-miR-153	Minc3s01010g19824	164	-16.64	164	-16.64	2332388	24	202	73
	>>min-miR-153	Minc3s00937g19075	162	-9.93	162	-9.93	2332469	24	105	29
	>>min-miR-153	Minc3s00806g17597	140	-5.84	140	-5.84	2332525	24	350	44
	>>min-miR-153	Minc3s01208g21733	166	-10.66	166	-10.66	2332591	24	185	14
	>>min-miR-153	Minc3s01209g21740	159	-11.87	159	-11.87	2332618	24	303	128
	>>min-miR-153	Minc3s00844g18019	145	-8.72	145	-8.72	2332673	24	241	135
	>>min-miR-153	Minc3s00704g16336	317	-21.81	167	-13.63	2332716	24	292	228 84
	>>min-miR-153	Minc3s00936g19063	154	-11.81	154	-11.81	2332789	24	114	58
	>>min-miR-153	Minc3s01188g21523	154	-9.12	154	-9.12	2332849	24	203	139
	>>min-miR-153	Minc3s00732g16645	164	-12.06	164	-12.06	2332945	24	468	300
	>>min-miR-153	Minc3s00785g17329	153	-11.07	153	-11.07	2332993	24	47	11
	>>min-miR-153	Minc3s00930g18994	146	-9.39	146	-9.39	2333026	24	239	122
	>>min-miR-153	Minc3s00785g17342	155	-11.8	155	-11.8	2333222	24	84	31
	>>min-miR-153	Minc3s01140g21113	148	-9.14	148	-9.14	2333225	24	217	6
	>>min-miR-153	Minc3s00672g15916	157	-11.84	157	-11.84	2333319	24	354	145
	>>min-miR-153	Minc3s00850g18087	172	-12.69	172	-12.69	2333330	24	102	8
	>>min-miR-153	Minc3s00927g18960	163	-10.97	163	-10.97	2333388	24	625	210
	>>min-miR-153	Minc3s01197g21626	146	-8.66	146	-8.66	2333454	24	327	56
	>>min-miR-153	Minc3s00977g19492	166	-10.96	166	-10.96	2333542	24	163	76
	>>min-miR-153	Minc3s00942g19128	165	-8.45	165	-8.45	2333640	24	317	158
	>>min-miR-153	Minc3s01245g22043	146	-7.15	146	-7.15	2333740	24	395	76
	>>min-miR-153	Minc3s00762g17006	143	-10.84	143	-10.84	2333847	24	451	120
	>>min-miR-153	Minc3s01128g20992	143	-10.1	143	-10.1	2333944	24	134	102
	>>min-miR-153	Minc3s00786g17343	161	-11.78	161	-11.78	2333972	24	29	1
	>>min-miR-153	Minc3s00820g17745	150	-11.03	150	-11.03	2334000	24	390	284
	>>min-miR-153	Minc3s00732g16640	164	-10.97	164	-10.97	2334018	24	94	36
	>>min-miR-153	Minc3s00613g15133	140	-7.96	140	-7.96	2334032	24	266	127
	>>min-miR-153	Minc3s01218g21807	142	-10	142	-10	2334169	24	203	154
	>>min-miR-153	Minc3s01136g21067	150	-8.41	150	-8.41	2334219	24	65	1
	>>min-miR-153	Minc3s01174g21408	142	-8.23	142	-8.23	2334298	24	194	1
	>>min-miR-153	Minc3s00700g16269	150	-7.92	150	-7.92	2334382	24	76	1
	>>min-miR-153	Minc3s01119g20899	149	-7.3	149	-7.3	2334395	24	181	28
	>>min-miR-153	Minc3s01055g20263	151	-13.55	151	-13.55	2334418	24	391	334
	>>min-miR-153	Minc3s00624g15261	156	-12.75	156	-12.75	2334420	24	152	111
	>>min-miR-153	Minc3s01248g22071	156	-11.8	156	-11.8	2334444	24	645	80
	>>min-miR-153	Minc3s00803g17550	143	-11.54	143	-11.54	2334523	24	281	249
	>>min-miR-153	Minc3s01180g21456	163	-8.53	163	-8.53	2334579	24	126	94
	>>min-miR-153	Minc3s01177g21433	162	-18.14	162	-18.14	2334606	24	804	384
	>>min-miR-153	Minc3s01133g21038	154	-11.16	154	-11.16	2334633	24	313	50
	>>min-miR-153	Minc3s00889g18528	158	-8.25	158	-8.25	2334646	24	293	122
	>>min-miR-153	Minc3s01495g24263	162	-11.16	162	-11.16	2334805	24	115	77
	>>min-miR-153	Minc3s02004g27711	157	-7.28	157	-7.28	2334977	24	632	474
	>>min-miR-153	Minc3s02247g29061	150	-8.38	150	-8.38	2335234	24	722	557
	>>min-miR-153	Minc3s01800g26400	146	-7.55	146	-7.55	2335239	24	324	246
	>>min-miR-153	Minc3s01339g22914	169	-12.04	169	-12.04	2335326	24	593	261
	>>min-miR-153	Minc3s01655g25376	162	-16.36	162	-16.36	2335330	24	260	161
	>>min-miR-153	Minc3s02549g30590	156	-11.8	156	-11.8	2335377	24	1010	80
	>>min-miR-153	Minc3s01318g22717	150	-8.57	150	-8.57	2335579	24	72	28
	>>min-miR-153	Minc3s01674g25509	156	-12.56	156	-12.56	2335597	24	195	70
	>>min-miR-153	Minc3s02447g30086	156	-13.08	156	-13.08	2335680	24	284	91
	>>min-miR-153	Minc3s01616g25128	161	-9.38	161	-9.38	2335767	24	219	131
	>>min-miR-153	Minc3s01581g24883	153	-8.2	153	-8.2	2335914	24	399	178
	>>min-miR-153	Minc3s01523g24477	148	-16.16	148	-16.16	2335934	24	598	164
	>>min-miR-153	Minc3s01452g23925	155	-10.13	155	-10.13	2336003	24	571	250
	>>min-miR-153	Minc3s01951g27383	164	-12.43	164	-12.43	2336021	24	752	503
	>>min-miR-153	Minc3s02500g30340	158	-10.78	158	-10.78	2336040	24	754	708
	>>min-miR-153	Minc3s01752g26062	145	-14.91	145	-14.91	2336465	24	80	26
	>>min-miR-153	Minc3s01559g24707	165	-11.39	165	-11.39	2336483	24	110	57
	>>min-miR-153	Minc3s01528g24504	154	-9.67	154	-9.67	2336490	24	245	88
	>>min-miR-153	Minc3s02346g29581	159	-9.19	159	-9.19	2336706	24	854	435
	>>min-miR-153	Minc3s02190g28767	145	-11.86	145	-11.86	2336755	24	630	570
	>>min-miR-153	Minc3s01544g24591	146	-8.56	146	-8.56	2336807	24	477	317
	>>min-miR-153	Minc3s01460g24003	171	-13.54	171	-13.54	2336881	24	1079	807
	>>min-miR-153	Minc3s02255g29097	162	-11.36	162	-11.36	2336931	24	262	173
	>>min-miR-153	Minc3s01326g22795	156	-9.59	156	-9.59	2337123	24	179	114
	>>min-miR-153	Minc3s01502g24316	142	-8.73	142	-8.73	2337139	24	227	23
	>>min-miR-153	Minc3s01960g27442	165	-8.18	165	-8.18	2337222	24	795	303
	>>min-miR-153	Minc3s01841g26667	160	-11.33	160	-11.33	2337235	24	182	102
	>>min-miR-153	Minc3s01832g26607	163	-14.26	163	-14.26	2337243	24	105	1
	>>min-miR-153	Minc3s02439g30052	151	-9.92	151	-9.92	2337286	24	165	103
	>>min-miR-153	Minc3s01529g24509	146	-12.84	146	-12.84	2337287	24	202	95
	>>min-miR-153	Minc3s01832g26608	154	-10.06	154	-10.06	2337311	24	130	61
	>>min-miR-153	Minc3s02425g29961	169	-12.01	169	-12.01	2337350	24	837	657
	>>min-miR-153	Minc3s01511g24390	158	-10.61	158	-10.61	2337450	24	379	271
	>>min-miR-153	Minc3s01534g24531	173	-20.13	173	-20.13	2337577	24	110	13
	>>min-miR-153	Minc3s02372g29723	151	-12.42	151	-12.42	2337611	24	411	284
	>>min-miR-153	Minc3s02527g30459	154	-12.72	154	-12.72	2337703	24	349	133
	>>min-miR-153	Minc3s01984g27593	157	-7.28	157	-7.28	2337748	24	634	477
	>>min-miR-153	Minc3s01373g23249	151	-13.81	151	-13.81	2337780	24	145	89
	>>min-miR-153	Minc3s02263g29136	144	-6.45	144	-6.45	2337810	24	120	3
	>>min-miR-153	Minc3s01346g22982	152	-7.88	152	-7.88	2338012	24	117	43
	>>min-miR-153	Minc3s02321g29450	155	-9.92	155	-9.92	2338034	24	258	226
	>>min-miR-153	Minc3s02151g28567	175	-15.94	175	-15.94	2338156	24	230	72
	>>min-miR-153	Minc3s02388g29793	162	-11.18	162	-11.18	2338244	24	200	12
	>>min-miR-153	Minc3s01418g23666	159	-7.98	159	-7.98	2338289	24	174	72
	>>min-miR-153	Minc3s01725g25882	170	-10.82	170	-10.82	2338344	24	208	158
	>>min-miR-153	Minc3s01334g22871	150	-10.72	150	-10.72	2338391	24	234	186
	>>min-miR-153	Minc3s02566g30669	149	-8.64	149	-8.64	2338417	24	359	319
	>>min-miR-153	Minc3s03984g35232	162	-12.03	162	-12.03	2338556	24	983	46
	>>min-miR-153	Minc3s04008g35276	156	-11.8	156	-11.8	2338576	24	990	80
	>>min-miR-153	Minc3s04718g36868	154	-10.51	154	-10.51	2338868	24	115	75
	>>min-miR-153	Minc3s03530g34115	148	-11.58	148	-11.58	2338914	24	517	336
	>>min-miR-153	Minc3s04705g36838	156	-10.17	156	-10.17	2338969	24	699	397
	>>min-miR-153	Minc3s03909g35113	148	-7.4	148	-7.4	2338988	24	20	1
	>>min-miR-153	Minc3s03199g33124	170	-12.79	170	-12.79	2339226	24	132	75
	>>min-miR-153	Minc3s02949g32175	164	-12.58	164	-12.58	2339272	24	168	136
	>>min-miR-153	Minc3s03236g33245	169	-9.17	169	-9.17	2339275	24	666	332
	>>min-miR-153	Minc3s04160g35629	153	-9.97	153	-9.97	2339487	24	185	70
	>>min-miR-153	Minc3s04687g36808	152	-8.36	152	-8.36	2339571	24	126	52
	>>min-miR-153	Minc3s04646g36729	160	-12.26	160	-12.26	2339612	24	176	1
	>>min-miR-153	Minc3s04244g35837	153	-11.99	153	-11.99	2339622	24	76	14
	>>min-miR-153	Minc3s05383g38138	156	-11.76	156	-11.76	2339649	24	151	110
	>>min-miR-153	Minc3s03685g34523	157	-12.74	157	-12.74	2339788	24	294	148
	>>min-miR-153	Minc3s05792g38838	150	-13.85	150	-13.85	2339804	24	209	156
	>>min-miR-153	Minc3s04898g37232	155	-8.25	155	-8.25	2339815	24	268	117
	>>min-miR-153	Minc3s04415g36238	155	-11.03	155	-11.03	2339862	24	267	214
	>>min-miR-153	Minc3s03664g34467	140	-8.66	140	-8.66	2339865	24	608	1
	>>min-miR-153	Minc3s04069g35404	169	-16.8	169	-16.8	2339882	24	220	178
	>>min-miR-153	Minc3s03451g33877	164	-13.34	164	-13.34	2339974	24	286	37
	>>min-miR-153	Minc3s05355g38081	160	-11.33	160	-11.33	2339988	24	178	102
	>>min-miR-153	Minc3s02999g32376	154	-8.23	154	-8.23	2340138	24	275	217
	>>min-miR-153	Minc3s03084g32709	145	-7.48	145	-7.48	2340314	24	197	1
	>>min-miR-153	Minc3s05643g38578	173	-15.91	173	-15.91	2340347	24	117	75
	>>min-miR-153	Minc3s02722g31346	155	-10.24	155	-10.24	2340399	24	150	41
	>>min-miR-153	Minc3s03667g34478	149	-7.44	149	-7.44	2340514	24	340	85
	>>min-miR-153	Minc3s05927g39043	142	-8.69	142	-8.69	2340616	24	167	29
	>>min-miR-153	Minc3s03479g33960	157	-9.95	157	-9.95	2340666	24	197	53
	>>min-miR-153	Minc3s05187g37759	166	-13.77	166	-13.77	2340731	24	92	52
	>>min-miR-153	Minc3s03234g33236	157	-9.53	157	-9.53	2340819	24	82	34
	>>min-miR-153	Minc3s03205g33136	148	-10.95	148	-10.95	2340827	24	129	78
	>>min-miR-153	Minc3s04825g37076	164	-12.33	164	-12.33	2340885	24	475	264
	>>min-miR-153	Minc3s04476g36371	153	-9.66	153	-9.66	2340964	24	423	354
	>>min-miR-153	Minc3s05331g38028	162	-12.19	162	-12.19	2341128	24	56	14
	>>min-miR-153	Minc3s02995g32355	141	-8.66	141	-8.66	2341161	24	730	139
	>>min-miR-153	Minc3s03036g32516	165	-9.3	165	-9.3	2341205	24	323	113
	>>min-miR-153	Minc3s05942g39069	160	-9.6	160	-9.6	2341218	24	207	115
	>>min-miR-153	Minc3s04976g37367	165	-9.3	165	-9.3	2341352	24	333	123
	>>min-miR-153	Minc3s04234g35808	160	-11.33	160	-11.33	2341441	24	177	102
	>>min-miR-153	Minc3s02970g32264	160	-10.72	160	-10.72	2341462	24	523	194
	>>min-miR-153	Minc3s02850g31806	150	-8.9	150	-8.9	2341489	24	183	4
	>>min-miR-153	Minc3s06064g39272	156	-13.08	156	-13.08	2341642	24	259	91
	>>min-miR-153	Minc3s05389g38149	165	-12	165	-12	2341766	24	243	119
	>>min-miR-153	Minc3s03137g32917	172	-12.1	172	-12.1	2341805	24	236	69
	>>min-miR-153	Minc3s06476g39873	172	-12.1	172	-12.1	2341880	24	217	69
	>>min-miR-153	Minc3s06243g39551	157	-12.65	157	-12.65	2341883	24	186	2
	>>min-miR-153	Minc3s07286g40942	168	-11.48	168	-11.48	2342014	24	180	9
	>>min-miR-153	Minc3s06326g39666	163	-9.99	163	-9.99	2342039	24	201	151
	>>min-miR-153	Minc3s07003g40610	170	-10.82	170	-10.82	2342124	24	210	159
	>>min-miR-153	Minc3s08977g42810	158	-12.89	158	-12.89	2342185	24	303	158
	>>min-miR-153	Minc3s07144g40775	141	-10.47	141	-10.47	2342226	24	380	145
	>>min-miR-153	Minc3s10307g43973	160	-11.81	160	-11.81	2342247	24	193	167
	>>min-miR-153	Minc3s10236g43907	148	-7.88	148	-7.88	2342397	24	159	101
	>>min-miR-153	Minc3s10664g44256	159	-14.4	159	-14.4	2342574	24	242	196
	>>min-miR-153	Minc3s08291g42100	150	-8.41	150	-8.41	2342689	24	55	1
	>>min-miR-153	Minc3s07315g40980	164	-13.39	164	-13.39	2342843	24	439	277
	>>min-miR-153	Minc3s09302g43095	145	-14.91	145	-14.91	2342858	24	318	201
	>>min-miR-153	Minc3s07145g40777	164	-12.06	164	-12.06	2342905	24	325	296
	>>min-miR-153	Minc3s09465g43231	160	-9.89	160	-9.89	2342913	24	114	65
	>>min-miR-153	Minc3s07738g41481	145	-10.86	145	-10.86	2343025	24	261	151
	>>min-miR-153	Minc3s06467g39854	158	-9.25	158	-9.25	2343113	24	821	57
	>>min-miR-153	Minc3s08285g42093	149	-7.6	149	-7.6	2343117	24	538	347
	>>min-miR-153	Minc3s06909g40472	155	-11.99	155	-11.99	2343193	24	65	13
	>>min-miR-153	Minc3s07593g41297	162	-16.36	162	-16.36	2343286	24	197	164
	>>min-miR-153	Minc3s09925g43648	313	-22.51	159	-12.67	2343305	24	212	71 184
	>>min-miR-154	Minc3s00011g00746	149	-17.82	149	-17.82	2343685	24	125	51
	>>min-miR-154	Minc3s00008g00508	150	-19.07	150	-19.07	2343690	24	236	188
	>>min-miR-154	Minc3s00013g00827	154	-21.68	154	-21.68	2343804	24	178	77
	>>min-miR-154	Minc3s00023g01469	140	-15.21	140	-15.21	2344255	24	89	32
	>>min-miR-154	Minc3s00064g03236	147	-13.02	147	-13.02	2344454	24	446	386
	>>min-miR-154	Minc3s00059g03060	141	-15.93	141	-15.93	2345048	24	1163	795
	>>min-miR-154	Minc3s00039g02264	147	-14.99	147	-14.99	2345088	24	43	13
	>>min-miR-154	Minc3s00129g05492	149	-20.64	149	-20.64	2347232	24	89	48
	>>min-miR-154	Minc3s00157g06323	147	-15.99	147	-15.99	2347527	24	311	134
	>>min-miR-154	Minc3s00296g09622	140	-10.53	140	-10.53	2348406	24	259	1
	>>min-miR-154	Minc3s00255g08718	144	-18.54	144	-18.54	2348519	24	87	36
	>>min-miR-154	Minc3s00428g12157	149	-17.82	149	-17.82	2349156	24	126	52
	>>min-miR-154	Minc3s01150g21200	157	-23	157	-23	2351428	24	132	95
	>>min-miR-154	Minc3s01254g22123	153	-16.62	153	-16.62	2351959	24	120	1
	>>min-miR-154	Minc3s00670g15894	168	-28.31	168	-28.31	2352046	24	624	121
	>>min-miR-154	Minc3s00835g17914	155	-19.7	155	-19.7	2354351	24	124	42
	>>min-miR-154	Minc3s01556g24687	147	-15.99	147	-15.99	2355071	24	323	136
	>>min-miR-154	Minc3s01382g23333	145	-14.88	145	-14.88	2355623	24	75	40
	>>min-miR-154	Minc3s02648g31042	151	-24.87	151	-24.87	2358783	24	345	83
	>>min-miR-154	Minc3s02709g31283	146	-22.84	146	-22.84	2359212	24	243	148
	>>min-miR-154	Minc3s02705g31268	145	-16.12	145	-16.12	2359671	24	1326	136
	>>min-miR-154	Minc3s04110g35501	147	-14.54	147	-14.54	2360259	24	187	85
	>>min-miR-154	Minc3s02640g30993	151	-17.33	151	-17.33	2360508	24	121	7
	>>min-miR-154	Minc3s04214g35759	147	-14.54	147	-14.54	2360975	24	250	83
	>>min-miR-154	Minc3s03157g32978	145	-14.88	145	-14.88	2361523	24	125	27
	>>min-miR-154	Minc3s02709g31285	147	-13.47	147	-13.47	2361876	24	513	357
	>>min-miR-154	Minc3s10785g44362	147	-14.54	147	-14.54	2362248	24	247	83
	>>min-miR-154	Minc3s11514g44949	140	-12.59	140	-12.59	2362763	24	269	41
	>>min-miR-154	Minc3s06463g39849	148	-21.17	148	-21.17	2362806	24	585	392
	>>min-miR-154	Minc3s06467g39854	144	-15.18	144	-15.18	2363314	24	821	462
	>>min-miR-154	Minc3s07023g40639	148	-16.41	148	-16.41	2363493	24	168	141
	>>min-miR-155	Minc3s00002g00111	143	-12.3	143	-12.3	2363577	22	399	195
	>>min-miR-155	Minc3s00002g00149	307	-24.23	160	-13.15	2363612	22	400	356 335
	>>min-miR-155	Minc3s00002g00158	155	-13.4	155	-13.4	2363623	22	108	1
	>>min-miR-155	Minc3s00002g00123	158	-14.94	158	-14.94	2363632	22	324	142
	>>min-miR-155	Minc3s00006g00384	158	-19.24	158	-19.24	2363704	22	314	46
	>>min-miR-155	Minc3s00005g00337	156	-10.78	156	-10.78	2363706	22	198	13
	>>min-miR-155	Minc3s00005g00298	152	-15.8	152	-15.8	2363711	22	401	218
	>>min-miR-155	Minc3s00004g00258	145	-16.58	145	-16.58	2363712	22	108	15
	>>min-miR-155	Minc3s00006g00388	145	-9.02	145	-9.02	2363721	22	64	17
	>>min-miR-155	Minc3s00006g00404	776	-81.74	166	-25.85	2363781	22	534	185 131 459 5 320
	>>min-miR-155	Minc3s00005g00354	140	-8.94	140	-8.94	2363792	22	941	757
	>>min-miR-155	Minc3s00006g00397	313	-29.93	159	-16.92	2363801	22	556	505 84
	>>min-miR-155	Minc3s00014g00913	151	-13.99	151	-13.99	2363814	22	804	514
	>>min-miR-155	Minc3s00007g00498	140	-8.87	140	-8.87	2363840	22	239	161
	>>min-miR-155	Minc3s00014g00876	288	-22.57	147	-11.41	2363846	22	843	261 20
	>>min-miR-155	Minc3s00014g00882	149	-10.19	149	-10.19	2363884	22	288	12
	>>min-miR-155	Minc3s00009g00611	149	-10.35	149	-10.35	2363912	22	295	180
	>>min-miR-155	Minc3s00008g00517	149	-11.8	149	-11.8	2363915	22	413	376
	>>min-miR-155	Minc3s00007g00483	153	-12.33	153	-12.33	2363947	22	92	20
	>>min-miR-155	Minc3s00011g00742	159	-16.79	159	-16.79	2363958	22	150	98
	>>min-miR-155	Minc3s00009g00596	157	-16.95	157	-16.95	2363962	22	146	60
	>>min-miR-155	Minc3s00008g00554	159	-14.09	159	-14.09	2363968	22	528	157
	>>min-miR-155	Minc3s00007g00461	149	-10.16	149	-10.16	2364001	22	686	587
	>>min-miR-155	Minc3s00013g00834	302	-29.48	157	-15.5	2364017	22	168	57 30
	>>min-miR-155	Minc3s00013g00854	152	-14.35	152	-14.35	2364025	22	154	61
	>>min-miR-155	Minc3s00014g00896	149	-10.19	149	-10.19	2364034	22	201	12
	>>min-miR-155	Minc3s00008g00522	154	-8.94	154	-8.94	2364050	22	976	55
	>>min-miR-155	Minc3s00011g00752	143	-8.94	143	-8.94	2364074	22	13	1
	>>min-miR-155	Minc3s00015g00993	144	-11.41	144	-11.41	2364154	22	468	181
	>>min-miR-155	Minc3s00023g01483	142	-10.38	142	-10.38	2364155	22	103	37
	>>min-miR-155	Minc3s00015g01006	144	-9.12	144	-9.12	2364156	22	348	199
	>>min-miR-155	Minc3s00022g01399	302	-22.18	153	-11.4	2364164	22	455	51 420
	>>min-miR-155	Minc3s00022g01417	143	-10.04	143	-10.04	2364175	22	476	110
	>>min-miR-155	Minc3s00018g01138	140	-10.19	140	-10.19	2364245	22	226	77
	>>min-miR-155	Minc3s00029g01796	149	-11.07	149	-11.07	2364251	22	116	55
	>>min-miR-155	Minc3s00014g00959	142	-8.74	142	-8.74	2364311	22	186	1
	>>min-miR-155	Minc3s00015g00976	155	-13.48	155	-13.48	2364312	22	276	53
	>>min-miR-155	Minc3s00015g01002	144	-9.93	144	-9.93	2364321	22	70	6
	>>min-miR-155	Minc3s00024g01525	154	-10.92	154	-10.92	2364328	22	289	102
	>>min-miR-155	Minc3s00022g01419	148	-11.91	148	-11.91	2364359	22	783	406
	>>min-miR-155	Minc3s00017g01119	142	-9.58	142	-9.58	2364365	22	115	15
	>>min-miR-155	Minc3s00015g00985	145	-10.19	145	-10.19	2364396	22	68	18
	>>min-miR-155	Minc3s00018g01178	146	-11.41	146	-11.41	2364399	22	207	85
	>>min-miR-155	Minc3s00020g01290	149	-12.88	149	-12.88	2364418	22	124	88
	>>min-miR-155	Minc3s00019g01244	149	-10.78	149	-10.78	2364435	22	128	106
	>>min-miR-155	Minc3s00014g00955	148	-11.49	148	-11.49	2364468	22	256	25
	>>min-miR-155	Minc3s00021g01354	307	-22.23	160	-11.65	2364478	22	402	173 259
	>>min-miR-155	Minc3s00021g01357	163	-11.96	163	-11.96	2364520	22	509	54
	>>min-miR-155	Minc3s00021g01348	164	-16.69	164	-16.69	2364534	22	228	77
	>>min-miR-155	Minc3s00019g01229	297	-20.85	149	-10.5	2364538	22	493	444 11
	>>min-miR-155	Minc3s00019g01252	147	-10.34	147	-10.34	2364540	22	876	83
	>>min-miR-155	Minc3s00014g00960	147	-8.74	147	-8.74	2364544	22	123	17
	>>min-miR-155	Minc3s00016g01095	147	-14.77	147	-14.77	2364550	22	251	135
	>>min-miR-155	Minc3s00015g01041	140	-10.27	140	-10.27	2364605	22	117	51
	>>min-miR-155	Minc3s00023g01461	152	-12.39	152	-12.39	2364641	22	136	63
	>>min-miR-155	Minc3s00047g02547	152	-13.87	152	-13.87	2364658	22	86	1
	>>min-miR-155	Minc3s00056g02910	296	-23.66	152	-13.5	2364690	22	509	244 235
	>>min-miR-155	Minc3s00058g03016	153	-9.46	153	-9.46	2364697	22	201	126
	>>min-miR-155	Minc3s00057g02956	150	-12.21	150	-12.21	2364702	22	225	143
	>>min-miR-155	Minc3s00068g03384	141	-11.14	141	-11.14	2364727	22	103	42
	>>min-miR-155	Minc3s00050g02710	141	-9.93	141	-9.93	2364750	22	53	1
	>>min-miR-155	Minc3s00051g02731	140	-10.19	140	-10.19	2364791	22	186	1
	>>min-miR-155	Minc3s00065g03285	152	-11.47	152	-11.47	2364816	22	151	17
	>>min-miR-155	Minc3s00046g02506	154	-12.59	154	-12.59	2364857	22	369	284
	>>min-miR-155	Minc3s00068g03389	149	-10.12	149	-10.12	2364875	22	177	29
	>>min-miR-155	Minc3s00074g03645	148	-12.39	148	-12.39	2364920	22	152	19
	>>min-miR-155	Minc3s00067g03380	160	-8.71	160	-8.71	2364987	22	384	290
	>>min-miR-155	Minc3s00059g03034	149	-10.39	149	-10.39	2365007	22	583	531
	>>min-miR-155	Minc3s00049g02650	291	-28.02	147	-16.53	2365015	22	454	232 213
	>>min-miR-155	Minc3s00049g02657	148	-9.33	148	-9.33	2365025	22	359	298
	>>min-miR-155	Minc3s00067g03358	163	-11.91	163	-11.91	2365038	22	213	118
	>>min-miR-155	Minc3s00073g03613	157	-10.35	157	-10.35	2365049	22	261	67
	>>min-miR-155	Minc3s00041g02346	156	-17.6	156	-17.6	2365110	22	52	30
	>>min-miR-155	Minc3s00067g03349	297	-20.11	150	-10.78	2365120	22	258	191 83
	>>min-miR-155	Minc3s00070g03508	151	-10.42	151	-10.42	2365133	22	440	88
	>>min-miR-155	Minc3s00038g02220	148	-17.09	148	-17.09	2365173	22	370	231
	>>min-miR-155	Minc3s00063g03215	151	-12.05	151	-12.05	2365177	22	106	63
	>>min-miR-155	Minc3s00039g02260	150	-15.16	150	-15.16	2365212	22	589	221
	>>min-miR-155	Minc3s00059g03058	154	-17.72	154	-17.72	2365236	22	90	40
	>>min-miR-155	Minc3s00059g03060	160	-15.63	160	-15.63	2365249	22	1163	201
	>>min-miR-155	Minc3s00059g03067	146	-10.78	146	-10.78	2365254	22	322	140
	>>min-miR-155	Minc3s00072g03574	148	-13	148	-13	2365297	22	846	348
	>>min-miR-155	Minc3s00055g02867	156	-10.85	156	-10.85	2365314	22	547	324
	>>min-miR-155	Minc3s00034g02027	143	-9.52	143	-9.52	2365319	22	652	13
	>>min-miR-155	Minc3s00072g03562	151	-10.87	151	-10.87	2365323	22	213	59
	>>min-miR-155	Minc3s00055g02853	309	-21.64	157	-11.6	2365378	22	374	71 18
	>>min-miR-155	Minc3s00051g02714	154	-19.32	154	-19.32	2365404	22	229	206
	>>min-miR-155	Minc3s00056g02923	141	-14.51	141	-14.51	2365411	22	65	23
	>>min-miR-155	Minc3s00043g02383	153	-15.42	153	-15.42	2365412	22	125	89
	>>min-miR-155	Minc3s00047g02571	157	-14.79	157	-14.79	2365414	22	500	69
	>>min-miR-155	Minc3s00046g02529	301	-20.3	151	-10.43	2365421	22	344	53 76
	>>min-miR-155	Minc3s00070g03502	151	-15.81	151	-15.81	2365430	22	686	47
	>>min-miR-155	Minc3s00043g02389	140	-8.71	140	-8.71	2365454	22	125	94
	>>min-miR-155	Minc3s00058g03000	141	-11.41	141	-11.41	2365489	22	258	167
	>>min-miR-155	Minc3s00038g02225	161	-13.84	161	-13.84	2365514	22	150	70
	>>min-miR-155	Minc3s00060g03094	157	-12.9	157	-12.9	2365515	22	115	59
	>>min-miR-155	Minc3s00059g03039	152	-13.27	152	-13.27	2365588	22	174	91
	>>min-miR-155	Minc3s00069g03437	149	-9.56	149	-9.56	2365602	22	139	27
	>>min-miR-155	Minc3s00050g02694	297	-27.01	155	-18.3	2365603	22	172	66 96
	>>min-miR-155	Minc3s00046g02520	151	-11.44	151	-11.44	2365613	22	349	318
	>>min-miR-155	Minc3s00046g02495	144	-9.93	144	-9.93	2365623	22	312	131
	>>min-miR-155	Minc3s00053g02806	149	-9.93	149	-9.93	2365625	22	139	96
	>>min-miR-155	Minc3s00034g02015	141	-11.41	141	-11.41	2365661	22	66	1
	>>min-miR-155	Minc3s00059g03062	141	-12.57	141	-12.57	2365665	22	400	270
	>>min-miR-155	Minc3s00055g02852	156	-9.51	156	-9.51	2365677	22	149	62
	>>min-miR-155	Minc3s00067g03374	144	-11.96	144	-11.96	2365682	22	199	83
	>>min-miR-155	Minc3s00059g03043	143	-8.94	143	-8.94	2365686	22	42	1
	>>min-miR-155	Minc3s00086g04101	146	-13.33	146	-13.33	2365727	22	377	246
	>>min-miR-155	Minc3s00154g06251	154	-12.38	154	-12.38	2365734	22	113	70
	>>min-miR-155	Minc3s00096g04407	159	-11.79	159	-11.79	2365743	22	152	114
	>>min-miR-155	Minc3s00129g05495	149	-12.55	149	-12.55	2365747	22	171	59
	>>min-miR-155	Minc3s00116g05049	310	-26.24	162	-17.53	2365748	22	358	10 195
	>>min-miR-155	Minc3s00077g03776	146	-10.19	146	-10.19	2365756	22	233	45
	>>min-miR-155	Minc3s00126g05399	155	-12.18	155	-12.18	2365796	22	484	318
	>>min-miR-155	Minc3s00119g05130	140	-8.71	140	-8.71	2365851	22	119	95
	>>min-miR-155	Minc3s00086g04071	155	-12.01	155	-12.01	2365892	22	229	207
	>>min-miR-155	Minc3s00131g05578	158	-16.04	158	-16.04	2365934	22	166	116
	>>min-miR-155	Minc3s00175g06775	141	-13.28	141	-13.28	2365969	22	132	110
	>>min-miR-155	Minc3s00198g07330	153	-13.17	153	-13.17	2365977	22	1131	393
	>>min-miR-155	Minc3s00121g05217	144	-10.71	144	-10.71	2365989	22	215	131
	>>min-miR-155	Minc3s00143g05916	158	-16.81	158	-16.81	2366006	22	591	107
	>>min-miR-155	Minc3s00082g03916	149	-10.29	149	-10.29	2366038	22	75	18
	>>min-miR-155	Minc3s00098g04488	141	-11.65	141	-11.65	2366064	22	142	102
	>>min-miR-155	Minc3s00080g03836	150	-10.75	150	-10.75	2366093	22	192	90
	>>min-miR-155	Minc3s00121g05206	141	-8.94	141	-8.94	2366096	22	266	216
	>>min-miR-155	Minc3s00127g05433	143	-11.41	143	-11.41	2366106	22	416	289
	>>min-miR-155	Minc3s00120g05190	160	-18.42	160	-18.42	2366147	22	225	134
	>>min-miR-155	Minc3s00169g06645	147	-10.48	147	-10.48	2366202	22	660	152
	>>min-miR-155	Minc3s00116g05059	141	-11.39	141	-11.39	2366238	22	720	29
	>>min-miR-155	Minc3s00133g05631	300	-19.83	151	-10.04	2366261	22	202	135 119
	>>min-miR-155	Minc3s00080g03874	155	-10.15	155	-10.15	2366276	22	245	225
	>>min-miR-155	Minc3s00108g04801	140	-8.71	140	-8.71	2366289	22	138	47
	>>min-miR-155	Minc3s00088g04165	154	-14.7	154	-14.7	2366292	22	208	162
	>>min-miR-155	Minc3s00097g04458	149	-10.15	149	-10.15	2366296	22	231	168
	>>min-miR-155	Minc3s00087g04135	149	-11.06	149	-11.06	2366305	22	372	268
	>>min-miR-155	Minc3s00130g05544	151	-13.33	151	-13.33	2366307	22	87	38
	>>min-miR-155	Minc3s00086g04115	149	-10.78	149	-10.78	2366367	22	379	310
	>>min-miR-155	Minc3s00137g05748	145	-9.97	145	-9.97	2366372	22	181	128
	>>min-miR-155	Minc3s00139g05795	156	-11.19	156	-11.19	2366408	22	57	8
	>>min-miR-155	Minc3s00094g04358	140	-8.71	140	-8.71	2366427	22	231	206
	>>min-miR-155	Minc3s00118g05101	143	-10.71	143	-10.71	2366435	22	393	93
	>>min-miR-155	Minc3s00096g04438	457	-37.66	157	-15.34	2366446	22	964	503 705 649
	>>min-miR-155	Minc3s00088g04183	142	-11.41	142	-11.41	2366476	22	194	140
	>>min-miR-155	Minc3s00135g05675	140	-8.71	140	-8.71	2366485	22	374	1
	>>min-miR-155	Minc3s00096g04431	160	-16.09	160	-16.09	2366497	22	195	158
	>>min-miR-155	Minc3s00113g04966	150	-12.13	150	-12.13	2366506	22	229	1
	>>min-miR-155	Minc3s00149g06098	293	-25.35	147	-13.94	2366532	22	397	62 216
	>>min-miR-155	Minc3s00166g06577	140	-12.22	140	-12.22	2366566	22	196	65
	>>min-miR-155	Minc3s00096g04413	163	-20.16	163	-20.16	2366567	22	542	196
	>>min-miR-155	Minc3s00097g04460	156	-11.62	156	-11.62	2366580	22	284	35
	>>min-miR-155	Minc3s00130g05518	159	-12.79	159	-12.79	2366603	22	323	64
	>>min-miR-155	Minc3s00127g05420	150	-10.66	150	-10.66	2366604	22	454	196
	>>min-miR-155	Minc3s00169g06634	151	-10.19	151	-10.19	2366616	22	433	236
	>>min-miR-155	Minc3s00138g05764	287	-20.38	147	-10.19	2366642	22	386	88 70
	>>min-miR-155	Minc3s00095g04397	140	-10.19	140	-10.19	2366647	22	326	215
	>>min-miR-155	Minc3s00200g07388	150	-13.89	150	-13.89	2366656	22	293	130
	>>min-miR-155	Minc3s00100g04545	152	-12.49	152	-12.49	2366675	22	210	84
	>>min-miR-155	Minc3s00127g05451	149	-12.15	149	-12.15	2366753	22	81	21
	>>min-miR-155	Minc3s00132g05620	149	-14.77	149	-14.77	2366766	22	233	123
	>>min-miR-155	Minc3s00112g04915	147	-11.95	147	-11.95	2366794	22	364	184
	>>min-miR-155	Minc3s00157g06332	151	-10.19	151	-10.19	2366820	22	148	123
	>>min-miR-155	Minc3s00131g05576	141	-15.36	141	-15.36	2366839	22	143	86
	>>min-miR-155	Minc3s00117g05075	154	-11.32	154	-11.32	2366865	22	159	65
	>>min-miR-155	Minc3s00145g05965	140	-10.19	140	-10.19	2366866	22	275	223
	>>min-miR-155	Minc3s00181g06948	301	-21.6	154	-11.41	2366876	22	332	129 34
	>>min-miR-155	Minc3s00157g06328	150	-9.93	150	-9.93	2366897	22	118	53
	>>min-miR-155	Minc3s00140g05828	153	-11.96	153	-11.96	2366898	22	854	444
	>>min-miR-155	Minc3s00159g06378	313	-29.41	162	-16.64	2366950	22	516	244 274
	>>min-miR-155	Minc3s00080g03881	146	-9.44	146	-9.44	2366958	22	439	218
	>>min-miR-155	Minc3s00106g04717	153	-10.19	153	-10.19	2366992	22	43	19
	>>min-miR-155	Minc3s00169g06631	141	-9.93	141	-9.93	2367016	22	85	47
	>>min-miR-155	Minc3s00123g05283	145	-9.92	145	-9.92	2367032	22	74	28
	>>min-miR-155	Minc3s00113g04972	448	-35.59	152	-13.27	2367035	22	448	399 194 343
	>>min-miR-155	Minc3s00162g06441	140	-8.74	140	-8.74	2367092	22	647	544
	>>min-miR-155	Minc3s00098g04481	150	-8.94	150	-8.94	2367099	22	189	78
	>>min-miR-155	Minc3s00138g05788	140	-8.71	140	-8.71	2367107	22	19	1
	>>min-miR-155	Minc3s00103g04621	146	-8.71	146	-8.71	2367113	22	416	46
	>>min-miR-155	Minc3s00099g04519	148	-11.15	148	-11.15	2367126	22	732	639
	>>min-miR-155	Minc3s00151g06141	140	-9.87	140	-9.87	2367135	22	93	28
	>>min-miR-155	Minc3s00086g04077	154	-9.33	154	-9.33	2367180	22	170	68
	>>min-miR-155	Minc3s00126g05415	587	-47.33	152	-13.99	2367196	22	854	425 553 97 49
	>>min-miR-155	Minc3s00149g06093	289	-22.33	147	-12	2367207	22	144	79 54
	>>min-miR-155	Minc3s00166g06544	154	-9.62	154	-9.62	2367215	22	219	75
	>>min-miR-155	Minc3s00196g07284	153	-10.51	153	-10.51	2367253	22	359	99
	>>min-miR-155	Minc3s00181g06958	141	-9.93	141	-9.93	2367314	22	51	4
	>>min-miR-155	Minc3s00198g07320	143	-11.28	143	-11.28	2367316	22	134	65
	>>min-miR-155	Minc3s00175g06779	155	-12.55	155	-12.55	2367355	22	209	20
	>>min-miR-155	Minc3s00081g03910	152	-10.35	152	-10.35	2367375	22	203	58
	>>min-miR-155	Minc3s00120g05191	154	-12.62	154	-12.62	2367378	22	139	111
	>>min-miR-155	Minc3s00154g06257	159	-10.43	159	-10.43	2367388	22	148	73
	>>min-miR-155	Minc3s00174g06749	306	-24.21	155	-14.09	2367393	22	1066	668 224
	>>min-miR-155	Minc3s00160g06388	155	-10.19	155	-10.19	2367400	22	201	135
	>>min-miR-155	Minc3s00127g05445	143	-10.48	143	-10.48	2367410	22	227	177
	>>min-miR-155	Minc3s00152g06213	155	-13.4	155	-13.4	2367416	22	109	1
	>>min-miR-155	Minc3s00198g07338	300	-22.49	154	-12.3	2367430	22	628	234 303
	>>min-miR-155	Minc3s00175g06770	148	-18.58	148	-18.58	2367442	22	138	68
	>>min-miR-155	Minc3s00124g05309	144	-10.49	144	-10.49	2367458	22	311	60
	>>min-miR-155	Minc3s00076g03739	145	-8.94	145	-8.94	2367476	22	609	570
	>>min-miR-155	Minc3s00101g04577	143	-9.95	143	-9.95	2367533	22	102	49
	>>min-miR-155	Minc3s00121g05203	169	-21.82	169	-21.82	2367536	22	142	70
	>>min-miR-155	Minc3s00114g04991	150	-10.38	150	-10.38	2367576	22	464	151
	>>min-miR-155	Minc3s00084g04009	148	-11.74	148	-11.74	2367591	22	403	142
	>>min-miR-155	Minc3s00127g05441	159	-16.33	159	-16.33	2367599	22	232	180
	>>min-miR-155	Minc3s00104g04660	142	-8.94	142	-8.94	2367603	22	254	138
	>>min-miR-155	Minc3s00127g05430	148	-12.89	148	-12.89	2367616	22	840	531
	>>min-miR-155	Minc3s00199g07377	157	-14.89	157	-14.89	2367678	22	330	106
	>>min-miR-155	Minc3s00080g03839	154	-12.51	154	-12.51	2367683	22	303	216
	>>min-miR-155	Minc3s00114g05018	149	-10.78	149	-10.78	2367685	22	1031	268
	>>min-miR-155	Minc3s00131g05588	141	-9.93	141	-9.93	2367699	22	104	4
	>>min-miR-155	Minc3s00086g04066	298	-21.52	153	-12.58	2367704	22	237	57 199
	>>min-miR-155	Minc3s00175g06783	150	-12.52	150	-12.52	2367710	22	178	31
	>>min-miR-155	Minc3s00202g07454	140	-8.94	140	-8.94	2367718	22	150	98
	>>min-miR-155	Minc3s00127g05425	153	-16.38	153	-16.38	2367720	22	229	92
	>>min-miR-155	Minc3s00105g04696	147	-20.06	147	-20.06	2367721	22	362	187
	>>min-miR-155	Minc3s00086g04113	154	-12.51	154	-12.51	2367748	22	272	216
	>>min-miR-155	Minc3s00255g08727	159	-14.67	159	-14.67	2367763	22	552	383
	>>min-miR-155	Minc3s00259g08803	146	-14.06	146	-14.06	2367774	22	458	296
	>>min-miR-155	Minc3s00340g10553	151	-13.84	151	-13.84	2367808	22	239	147
	>>min-miR-155	Minc3s00229g08080	146	-13.94	146	-13.94	2367859	22	333	147
	>>min-miR-155	Minc3s00308g09866	150	-13.22	150	-13.22	2367901	22	976	429
	>>min-miR-155	Minc3s00399g11644	151	-10.42	151	-10.42	2367947	22	128	89
	>>min-miR-155	Minc3s00261g08870	146	-13.98	146	-13.98	2367961	22	453	215
	>>min-miR-155	Minc3s00246g08481	154	-10.75	154	-10.75	2367970	22	651	319
	>>min-miR-155	Minc3s00592g14801	142	-10.46	142	-10.46	2368014	22	190	63
	>>min-miR-155	Minc3s00273g09148	146	-12.99	146	-12.99	2368064	22	746	445
	>>min-miR-155	Minc3s00539g13969	142	-10.15	142	-10.15	2368067	22	101	48
	>>min-miR-155	Minc3s00452g12551	140	-11.35	140	-11.35	2368089	22	84	55
	>>min-miR-155	Minc3s00218g07838	150	-13.99	150	-13.99	2368116	22	128	20
	>>min-miR-155	Minc3s00362g11018	157	-11.73	157	-11.73	2368277	22	209	89
	>>min-miR-155	Minc3s00516g13605	147	-10.71	147	-10.71	2368284	22	452	364
	>>min-miR-155	Minc3s00472g12914	145	-11.66	145	-11.66	2368295	22	364	111
	>>min-miR-155	Minc3s00333g10402	154	-18.52	154	-18.52	2368308	22	48	21
	>>min-miR-155	Minc3s00405g11754	141	-10.16	141	-10.16	2368320	22	151	90
	>>min-miR-155	Minc3s00284g09374	153	-10.19	153	-10.19	2368333	22	89	30
	>>min-miR-155	Minc3s00481g13057	157	-16.15	157	-16.15	2368362	22	192	43
	>>min-miR-155	Minc3s00479g13024	151	-9.23	151	-9.23	2368389	22	227	109
	>>min-miR-155	Minc3s00600g14910	142	-8.71	142	-8.71	2368392	22	175	63
	>>min-miR-155	Minc3s00444g12406	149	-11.75	149	-11.75	2368393	22	884	264
	>>min-miR-155	Minc3s00391g11503	141	-9.55	141	-9.55	2368415	22	44	24
	>>min-miR-155	Minc3s00594g14830	155	-13.46	155	-13.46	2368436	22	146	58
	>>min-miR-155	Minc3s00235g08220	148	-13.11	148	-13.11	2368441	22	683	648
	>>min-miR-155	Minc3s00572g14465	158	-15.36	158	-15.36	2368459	22	115	24
	>>min-miR-155	Minc3s00422g12050	141	-9.93	141	-9.93	2368502	22	20	1
	>>min-miR-155	Minc3s00480g13052	140	-10.19	140	-10.19	2368521	22	149	73
	>>min-miR-155	Minc3s00578g14543	148	-16.14	148	-16.14	2368541	22	485	331
	>>min-miR-155	Minc3s00306g09809	161	-11.06	161	-11.06	2368582	22	74	3
	>>min-miR-155	Minc3s00276g09218	150	-15.98	150	-15.98	2368585	22	404	310
	>>min-miR-155	Minc3s00311g09921	143	-14.82	143	-14.82	2368631	22	291	53
	>>min-miR-155	Minc3s00273g09147	149	-10.78	149	-10.78	2368661	22	57	7
	>>min-miR-155	Minc3s00214g07704	151	-13.32	151	-13.32	2368677	22	444	205
	>>min-miR-155	Minc3s00333g10413	142	-8.94	142	-8.94	2368706	22	61	1
	>>min-miR-155	Minc3s00437g12314	148	-16.58	148	-16.58	2368727	22	219	181
	>>min-miR-155	Minc3s00286g09440	140	-11.62	140	-11.62	2368746	22	73	47
	>>min-miR-155	Minc3s00276g09211	140	-8.8	140	-8.8	2368765	22	348	314
	>>min-miR-155	Minc3s00547g14092	301	-25.8	152	-13.19	2368768	22	151	98 85
	>>min-miR-155	Minc3s00308g09867	142	-11.41	142	-11.41	2368815	22	82	1
	>>min-miR-155	Minc3s00472g12909	151	-11.68	151	-11.68	2368820	22	306	108
	>>min-miR-155	Minc3s00386g11432	143	-14.48	143	-14.48	2368847	22	565	104
	>>min-miR-155	Minc3s00581g14600	159	-12.07	159	-12.07	2368865	22	38	4
	>>min-miR-155	Minc3s00235g08231	152	-13.97	152	-13.97	2368886	22	348	268
	>>min-miR-155	Minc3s00451g12534	148	-16.67	148	-16.67	2368895	22	269	82
	>>min-miR-155	Minc3s00336g10449	150	-14.58	150	-14.58	2368918	22	508	272
	>>min-miR-155	Minc3s00533g13862	155	-14.19	155	-14.19	2368975	22	252	145
	>>min-miR-155	Minc3s00246g08465	150	-10.95	150	-10.95	2368986	22	435	246
	>>min-miR-155	Minc3s00377g11283	142	-12.92	142	-12.92	2368996	22	377	10
	>>min-miR-155	Minc3s00306g09824	153	-11.49	153	-11.49	2369028	22	391	363
	>>min-miR-155	Minc3s00590g14779	155	-16.18	155	-16.18	2369035	22	327	128
	>>min-miR-155	Minc3s00333g10405	171	-15.77	171	-15.77	2369066	22	329	141
	>>min-miR-155	Minc3s00533g13871	153	-12.42	153	-12.42	2369126	22	143	60
	>>min-miR-155	Minc3s00597g14866	159	-15.32	159	-15.32	2369133	22	132	47
	>>min-miR-155	Minc3s00387g11435	313	-31.81	172	-20.4	2369197	22	246	69 122
	>>min-miR-155	Minc3s00235g08219	141	-11.41	141	-11.41	2369245	22	616	497
	>>min-miR-155	Minc3s00226g08017	155	-8.94	155	-8.94	2369249	22	289	82
	>>min-miR-155	Minc3s00310g09901	150	-12.66	150	-12.66	2369250	22	124	75
	>>min-miR-155	Minc3s00552g14169	145	-10.93	145	-10.93	2369265	22	299	133
	>>min-miR-155	Minc3s00337g10474	154	-13.56	154	-13.56	2369276	22	170	98
	>>min-miR-155	Minc3s00603g14985	159	-10.17	159	-10.17	2369286	22	790	50
	>>min-miR-155	Minc3s00444g12435	155	-12.66	155	-12.66	2369301	22	133	55
	>>min-miR-155	Minc3s00569g14429	161	-16.38	161	-16.38	2369314	22	263	136
	>>min-miR-155	Minc3s00259g08817	157	-15.5	157	-15.5	2369316	22	678	618
	>>min-miR-155	Minc3s00463g12766	153	-11.07	153	-11.07	2369428	22	139	42
	>>min-miR-155	Minc3s00481g13061	150	-8.71	150	-8.71	2369429	22	975	768
	>>min-miR-155	Minc3s00481g13059	155	-16.18	155	-16.18	2369430	22	327	128
	>>min-miR-155	Minc3s00506g13465	146	-9.33	146	-9.33	2369442	22	219	177
	>>min-miR-155	Minc3s00468g12838	151	-14.11	151	-14.11	2369477	22	414	77
	>>min-miR-155	Minc3s00551g14146	150	-10.92	150	-10.92	2369491	22	360	254
	>>min-miR-155	Minc3s00253g08671	152	-12	152	-12	2369509	22	165	57
	>>min-miR-155	Minc3s00491g13226	155	-14.3	155	-14.3	2369528	22	207	156
	>>min-miR-155	Minc3s00453g12567	153	-13.49	153	-13.49	2369581	22	415	336
	>>min-miR-155	Minc3s00287g09476	306	-27.15	157	-15.55	2369600	22	350	112 137
	>>min-miR-155	Minc3s00531g13834	151	-13.52	151	-13.52	2369624	22	229	48
	>>min-miR-155	Minc3s00287g09465	161	-20.23	161	-20.23	2369629	22	244	78
	>>min-miR-155	Minc3s00306g09814	288	-20.3	146	-11.18	2369630	22	165	87 77
	>>min-miR-155	Minc3s00540g13978	289	-23.67	145	-12.26	2369634	22	745	537 494
	>>min-miR-155	Minc3s00375g11225	141	-11.65	141	-11.65	2369640	22	133	102
	>>min-miR-155	Minc3s00340g10547	152	-11.84	152	-11.84	2369655	22	462	347
	>>min-miR-155	Minc3s00474g12941	294	-24.52	149	-14.36	2369678	22	122	40 49
	>>min-miR-155	Minc3s00459g12667	142	-8.71	142	-8.71	2369697	22	170	63
	>>min-miR-155	Minc3s00246g08477	140	-11.3	140	-11.3	2369725	22	616	227
	>>min-miR-155	Minc3s00264g08917	311	-28.62	162	-16.79	2369735	22	437	295 211
	>>min-miR-155	Minc3s00247g08509	154	-10.71	154	-10.71	2369741	22	105	8
	>>min-miR-155	Minc3s00299g09677	147	-11.95	147	-11.95	2369796	22	495	185
	>>min-miR-155	Minc3s00534g13884	150	-8.94	150	-8.94	2369809	22	458	119
	>>min-miR-155	Minc3s00382g11361	147	-12.94	147	-12.94	2369819	22	644	144
	>>min-miR-155	Minc3s00271g09097	151	-15.97	151	-15.97	2369820	22	826	325
	>>min-miR-155	Minc3s00566g14371	150	-11.6	150	-11.6	2369844	22	168	117
	>>min-miR-155	Minc3s00247g08501	142	-8.74	142	-8.74	2369847	22	382	57
	>>min-miR-155	Minc3s00535g13900	147	-10.19	147	-10.19	2369883	22	100	51
	>>min-miR-155	Minc3s00308g09861	142	-10.3	142	-10.3	2369894	22	356	107
	>>min-miR-155	Minc3s00254g08701	161	-13.84	161	-13.84	2369917	22	146	70
	>>min-miR-155	Minc3s00465g12812	146	-8.71	146	-8.71	2369942	22	285	77
	>>min-miR-155	Minc3s00444g12411	172	-20.28	172	-20.28	2369976	22	277	233
	>>min-miR-155	Minc3s00536g13922	154	-13.83	154	-13.83	2369986	22	389	233
	>>min-miR-155	Minc3s00494g13270	150	-11.48	150	-11.48	2370003	22	200	20
	>>min-miR-155	Minc3s00306g09811	165	-21.54	165	-21.54	2370005	22	383	247
	>>min-miR-155	Minc3s00555g14224	154	-13.91	154	-13.91	2370011	22	75	17
	>>min-miR-155	Minc3s00605g15016	150	-11.18	150	-11.18	2370013	22	284	209
	>>min-miR-155	Minc3s00411g11859	152	-12.54	152	-12.54	2370051	22	106	18
	>>min-miR-155	Minc3s00391g11492	160	-11.72	160	-11.72	2370069	22	239	48
	>>min-miR-155	Minc3s00407g11785	151	-9.8	151	-9.8	2370087	22	354	332
	>>min-miR-155	Minc3s00313g09973	159	-16.79	159	-16.79	2370115	22	231	91
	>>min-miR-155	Minc3s00261g08851	145	-10.37	145	-10.37	2370149	22	392	206
	>>min-miR-155	Minc3s00572g14468	146	-11.05	146	-11.05	2370153	22	150	108
	>>min-miR-155	Minc3s00330g10335	155	-18.47	155	-18.47	2370175	22	66	29
	>>min-miR-155	Minc3s00597g14864	154	-14.04	154	-14.04	2370215	22	295	92
	>>min-miR-155	Minc3s00547g14093	149	-13.11	149	-13.11	2370224	22	198	138
	>>min-miR-155	Minc3s00566g14362	140	-8.71	140	-8.71	2370226	22	230	206
	>>min-miR-155	Minc3s00471g12893	145	-14.87	145	-14.87	2370242	22	773	740
	>>min-miR-155	Minc3s00304g09778	151	-11.02	151	-11.02	2370258	22	817	766
	>>min-miR-155	Minc3s00460g12684	154	-11.32	154	-11.32	2370278	22	168	65
	>>min-miR-155	Minc3s00218g07829	164	-12.55	164	-12.55	2370305	22	280	235
	>>min-miR-155	Minc3s00236g08274	150	-10.47	150	-10.47	2370331	22	271	21
	>>min-miR-155	Minc3s00266g08977	142	-8.74	142	-8.74	2370346	22	191	112
	>>min-miR-155	Minc3s00585g14680	142	-11	142	-11	2370352	22	70	10
	>>min-miR-155	Minc3s00289g09497	153	-13.5	153	-13.5	2370363	22	209	148
	>>min-miR-155	Minc3s00475g12983	152	-10.78	152	-10.78	2370384	22	147	69
	>>min-miR-155	Minc3s00215g07728	154	-16.65	154	-16.65	2370392	22	267	43
	>>min-miR-155	Minc3s00535g13909	146	-11.41	146	-11.41	2370401	22	151	100
	>>min-miR-155	Minc3s00254g08696	146	-10.16	146	-10.16	2370402	22	965	652
	>>min-miR-155	Minc3s00592g14799	151	-13.91	151	-13.91	2370421	22	894	769
	>>min-miR-155	Minc3s00561g14303	148	-11.6	148	-11.6	2370468	22	297	233
	>>min-miR-155	Minc3s00328g10298	151	-15.18	151	-15.18	2370478	22	260	218
	>>min-miR-155	Minc3s00254g08678	146	-10.76	146	-10.76	2370548	22	34	1
	>>min-miR-155	Minc3s00502g13402	152	-11.41	152	-11.41	2370553	22	183	9
	>>min-miR-155	Minc3s00432g12214	152	-14.08	152	-14.08	2370556	22	204	152
	>>min-miR-155	Minc3s00373g11201	159	-11.79	159	-11.79	2370557	22	150	112
	>>min-miR-155	Minc3s00217g07769	151	-13.48	151	-13.48	2370612	22	389	116
	>>min-miR-155	Minc3s00547g14098	149	-9.92	149	-9.92	2370617	22	568	516
	>>min-miR-155	Minc3s00274g09176	143	-13.46	143	-13.46	2370651	22	409	337
	>>min-miR-155	Minc3s00214g07697	159	-10.43	159	-10.43	2370665	22	142	73
	>>min-miR-155	Minc3s00279g09281	146	-11.4	146	-11.4	2370666	22	115	64
	>>min-miR-155	Minc3s00344g10653	145	-9.32	145	-9.32	2370682	22	308	200
	>>min-miR-155	Minc3s00570g14443	145	-12.93	145	-12.93	2370705	22	124	66
	>>min-miR-155	Minc3s00590g14775	150	-8.9	150	-8.9	2370723	22	471	262
	>>min-miR-155	Minc3s00517g13636	141	-10.15	141	-10.15	2370738	22	475	331
	>>min-miR-155	Minc3s00428g12140	146	-9.33	146	-9.33	2370771	22	282	86
	>>min-miR-155	Minc3s00586g14696	312	-24.66	163	-14.23	2370777	22	1380	4 563
	>>min-miR-155	Minc3s00411g11862	146	-11.59	146	-11.59	2370831	22	714	530
	>>min-miR-155	Minc3s00308g09871	149	-11.49	149	-11.49	2370850	22	257	216
	>>min-miR-155	Minc3s00454g12582	305	-30.41	159	-15.61	2370855	22	206	69 3
	>>min-miR-155	Minc3s00229g08085	142	-10.33	142	-10.33	2370888	22	158	58
	>>min-miR-155	Minc3s00247g08489	147	-19.42	147	-19.42	2370895	22	457	393
	>>min-miR-155	Minc3s00550g14124	145	-14.32	145	-14.32	2370903	22	380	199
	>>min-miR-155	Minc3s00218g07832	154	-10.19	154	-10.19	2370936	22	627	144
	>>min-miR-155	Minc3s00306g09831	154	-14.19	154	-14.19	2370985	22	124	90
	>>min-miR-155	Minc3s00233g08195	151	-10.16	151	-10.16	2370989	22	242	141
	>>min-miR-155	Minc3s00405g11740	154	-13.87	154	-13.87	2371094	22	156	71
	>>min-miR-155	Minc3s00311g09930	146	-8.71	146	-8.71	2371096	22	162	30
	>>min-miR-155	Minc3s00349g10759	144	-9.96	144	-9.96	2371103	22	143	112
	>>min-miR-155	Minc3s00246g08468	143	-11.28	143	-11.28	2371117	22	129	65
	>>min-miR-155	Minc3s00354g10836	150	-12.99	150	-12.99	2371120	22	336	298
	>>min-miR-155	Minc3s00474g12948	142	-9.96	142	-9.96	2371123	22	217	78
	>>min-miR-155	Minc3s00556g14244	145	-10.37	145	-10.37	2371192	22	193	26
	>>min-miR-155	Minc3s00375g11224	147	-14.22	147	-14.22	2371194	22	754	231
	>>min-miR-155	Minc3s00583g14645	148	-12.39	148	-12.39	2371208	22	267	19
	>>min-miR-155	Minc3s00207g07565	156	-15.78	156	-15.78	2371229	22	534	70
	>>min-miR-155	Minc3s00211g07631	158	-16.34	158	-16.34	2371288	22	198	109
	>>min-miR-155	Minc3s00440g12354	151	-11.41	151	-11.41	2371325	22	153	74
	>>min-miR-155	Minc3s00508g13495	294	-25.58	149	-15.78	2371342	22	463	95 138
	>>min-miR-155	Minc3s00493g13260	150	-10.78	150	-10.78	2371347	22	726	483
	>>min-miR-155	Minc3s00322g10185	140	-10.36	140	-10.36	2371348	22	473	289
	>>min-miR-155	Minc3s00320g10132	147	-9.33	147	-9.33	2371360	22	2399	2087
	>>min-miR-155	Minc3s00395g11569	144	-12.02	144	-12.02	2371441	22	128	20
	>>min-miR-155	Minc3s00361g10986	439	-31.96	149	-11.61	2371443	22	906	507 530 423
	>>min-miR-155	Minc3s00425g12110	154	-12.03	154	-12.03	2371474	22	263	50
	>>min-miR-155	Minc3s00464g12784	154	-9.14	154	-9.14	2371490	22	66	23
	>>min-miR-155	Minc3s01233g21932	144	-10.98	144	-10.98	2371527	22	252	116
	>>min-miR-155	Minc3s01164g21323	162	-20.33	162	-20.33	2371535	22	141	43
	>>min-miR-155	Minc3s00869g18275	156	-11.62	156	-11.62	2371545	22	271	36
	>>min-miR-155	Minc3s01169g21370	144	-9.96	144	-9.96	2371550	22	211	120
	>>min-miR-155	Minc3s01207g21712	140	-8.71	140	-8.71	2371555	22	63	24
	>>min-miR-155	Minc3s00674g15939	145	-10.71	145	-10.71	2371627	22	74	25
	>>min-miR-155	Minc3s00892g18578	146	-10.65	146	-10.65	2371631	22	277	14
	>>min-miR-155	Minc3s00895g18623	149	-11.24	149	-11.24	2371745	22	206	119
	>>min-miR-155	Minc3s01188g21524	154	-12.62	154	-12.62	2371753	22	329	105
	>>min-miR-155	Minc3s01273g22352	147	-11.59	147	-11.59	2371757	22	291	153
	>>min-miR-155	Minc3s00750g16861	150	-11.18	150	-11.18	2371946	22	278	210
	>>min-miR-155	Minc3s01094g20661	144	-11.65	144	-11.65	2371961	22	656	25
	>>min-miR-155	Minc3s00743g16769	151	-10.78	151	-10.78	2371965	22	157	5
	>>min-miR-155	Minc3s01138g21089	156	-10.12	156	-10.12	2371999	22	136	106
	>>min-miR-155	Minc3s00858g18164	144	-11.2	144	-11.2	2372020	22	124	31
	>>min-miR-155	Minc3s00915g18839	158	-15.93	158	-15.93	2372025	22	263	47
	>>min-miR-155	Minc3s01068g20392	153	-11.58	153	-11.58	2372044	22	197	101
	>>min-miR-155	Minc3s00872g18316	140	-12.21	140	-12.21	2372084	22	141	64
	>>min-miR-155	Minc3s01014g19855	288	-21.79	144	-11.86	2372095	22	191	55 139
	>>min-miR-155	Minc3s00630g15348	143	-11.41	143	-11.41	2372159	22	444	283
	>>min-miR-155	Minc3s00911g18789	146	-10.15	146	-10.15	2372176	22	89	7
	>>min-miR-155	Minc3s01126g20971	153	-14.2	153	-14.2	2372194	22	345	15
	>>min-miR-155	Minc3s00718g16489	158	-15.74	158	-15.74	2372206	22	210	138
	>>min-miR-155	Minc3s00650g15622	156	-14.08	156	-14.08	2372264	22	255	224
	>>min-miR-155	Minc3s00668g15853	157	-13.54	157	-13.54	2372290	22	127	100
	>>min-miR-155	Minc3s01136g21072	143	-8.74	143	-8.74	2372330	22	122	22
	>>min-miR-155	Minc3s00964g19348	145	-13.61	145	-13.61	2372377	22	274	203
	>>min-miR-155	Minc3s01165g21330	140	-11	140	-11	2372421	22	553	85
	>>min-miR-155	Minc3s00872g18317	154	-14.21	154	-14.21	2372497	22	311	160
	>>min-miR-155	Minc3s00640g15490	143	-14.82	143	-14.82	2372511	22	224	53
	>>min-miR-155	Minc3s01001g19751	146	-9.95	146	-9.95	2372515	22	385	10
	>>min-miR-155	Minc3s00801g17523	146	-12.54	146	-12.54	2372581	22	213	136
	>>min-miR-155	Minc3s00689g16107	145	-11.41	145	-11.41	2372618	22	145	74
	>>min-miR-155	Minc3s01167g21347	141	-11.41	141	-11.41	2372631	22	309	241
	>>min-miR-155	Minc3s00998g19710	145	-12.16	145	-12.16	2372633	22	1142	987
	>>min-miR-155	Minc3s00766g17071	163	-14.95	163	-14.95	2372651	22	258	109
	>>min-miR-155	Minc3s00900g18680	143	-10.62	143	-10.62	2372671	22	657	616
	>>min-miR-155	Minc3s00620g15210	308	-21.08	159	-12.14	2372693	22	1136	850 359
	>>min-miR-155	Minc3s01294g22554	148	-10.19	148	-10.19	2372706	22	238	120
	>>min-miR-155	Minc3s00804g17567	140	-11.75	140	-11.75	2372766	22	309	32
	>>min-miR-155	Minc3s01070g20423	146	-11.24	146	-11.24	2372770	22	206	84
	>>min-miR-155	Minc3s01069g20404	147	-9.69	147	-9.69	2372777	22	193	46
	>>min-miR-155	Minc3s00739g16710	150	-18.13	150	-18.13	2372778	22	327	128
	>>min-miR-155	Minc3s01010g19824	146	-9.3	146	-9.3	2372790	22	202	94
	>>min-miR-155	Minc3s01145g21159	160	-14.2	160	-14.2	2372799	22	133	65
	>>min-miR-155	Minc3s00925g18947	150	-9.23	150	-9.23	2372842	22	174	64
	>>min-miR-155	Minc3s00621g15224	150	-11.98	150	-11.98	2372856	22	232	176
	>>min-miR-155	Minc3s01070g20415	146	-10.81	146	-10.81	2372975	22	256	104
	>>min-miR-155	Minc3s01130g21006	141	-11.41	141	-11.41	2373011	22	377	111
	>>min-miR-155	Minc3s01209g21740	291	-21.96	147	-12.03	2373020	22	303	38 136
	>>min-miR-155	Minc3s01162g21302	150	-11.6	150	-11.6	2373022	22	45	18
	>>min-miR-155	Minc3s01197g21615	164	-14.84	164	-14.84	2373038	22	176	91
	>>min-miR-155	Minc3s00969g19423	145	-8.74	145	-8.74	2373046	22	112	40
	>>min-miR-155	Minc3s00692g16156	166	-14.95	166	-14.95	2373089	22	207	144
	>>min-miR-155	Minc3s00925g18941	151	-13.56	151	-13.56	2373108	22	175	59
	>>min-miR-155	Minc3s00800g17512	162	-15.07	162	-15.07	2373113	22	152	22
	>>min-miR-155	Minc3s00657g15692	154	-14.3	154	-14.3	2373121	22	225	186
	>>min-miR-155	Minc3s00655g15679	301	-28.55	155	-17.77	2373147	22	1030	33 1
	>>min-miR-155	Minc3s01100g20718	153	-11.6	153	-11.6	2373158	22	162	90
	>>min-miR-155	Minc3s00774g17172	141	-9.93	141	-9.93	2373192	22	85	47
	>>min-miR-155	Minc3s00989g19616	145	-12.05	145	-12.05	2373200	22	415	58
	>>min-miR-155	Minc3s00897g18650	154	-11.6	154	-11.6	2373203	22	86	24
	>>min-miR-155	Minc3s00696g16213	148	-13.99	148	-13.99	2373210	22	209	51
	>>min-miR-155	Minc3s00968g19413	146	-14.06	146	-14.06	2373211	22	153	32
	>>min-miR-155	Minc3s01000g19728	148	-11.52	148	-11.52	2373246	22	261	180
	>>min-miR-155	Minc3s01200g21647	142	-11.82	142	-11.82	2373261	22	76	36
	>>min-miR-155	Minc3s00997g19703	148	-10.19	148	-10.19	2373268	22	97	51
	>>min-miR-155	Minc3s01074g20472	143	-11.15	143	-11.15	2373276	22	283	53
	>>min-miR-155	Minc3s00811g17656	148	-11.59	148	-11.59	2373303	22	126	76
	>>min-miR-155	Minc3s00747g16818	145	-10.37	145	-10.37	2373341	22	219	26
	>>min-miR-155	Minc3s00732g16645	155	-11.59	155	-11.59	2373347	22	468	165
	>>min-miR-155	Minc3s00664g15810	157	-12.03	157	-12.03	2373364	22	125	22
	>>min-miR-155	Minc3s01123g20935	156	-8.94	156	-8.94	2373393	22	319	156
	>>min-miR-155	Minc3s01255g22134	140	-10.19	140	-10.19	2373462	22	222	147
	>>min-miR-155	Minc3s01023g19949	144	-11.65	144	-11.65	2373506	22	442	124
	>>min-miR-155	Minc3s00772g17138	154	-13.99	154	-13.99	2373530	22	123	44
	>>min-miR-155	Minc3s00638g15459	140	-8.33	140	-8.33	2373537	22	11	1
	>>min-miR-155	Minc3s00971g19441	146	-13.6	146	-13.6	2373542	22	384	317
	>>min-miR-155	Minc3s00935g19056	148	-12.62	148	-12.62	2373554	22	544	92
	>>min-miR-155	Minc3s00794g17457	140	-11	140	-11	2373563	22	176	46
	>>min-miR-155	Minc3s01126g20965	148	-11.41	148	-11.41	2373566	22	342	167
	>>min-miR-155	Minc3s00671g15900	148	-9.55	148	-9.55	2373586	22	52	35
	>>min-miR-155	Minc3s01159g21264	151	-10.95	151	-10.95	2373611	22	666	399
	>>min-miR-155	Minc3s00801g17525	149	-10.78	149	-10.78	2373636	22	94	17
	>>min-miR-155	Minc3s00892g18581	148	-11.88	148	-11.88	2373664	22	344	240
	>>min-miR-155	Minc3s01283g22455	149	-13.7	149	-13.7	2373675	22	165	54
	>>min-miR-155	Minc3s00697g16236	141	-11.41	141	-11.41	2373740	22	164	1
	>>min-miR-155	Minc3s01123g20944	155	-11.59	155	-11.59	2373771	22	461	424
	>>min-miR-155	Minc3s00768g17090	148	-11.29	148	-11.29	2373779	22	158	1
	>>min-miR-155	Minc3s01031g20037	155	-12.12	155	-12.12	2373820	22	444	146
	>>min-miR-155	Minc3s00754g16921	140	-11.81	140	-11.81	2373835	22	597	238
	>>min-miR-155	Minc3s01136g21075	160	-12.28	160	-12.28	2373843	22	219	107
	>>min-miR-155	Minc3s01255g22137	152	-12.54	152	-12.54	2373865	22	90	18
	>>min-miR-155	Minc3s00876g18368	140	-10.19	140	-10.19	2373889	22	125	54
	>>min-miR-155	Minc3s00873g18330	326	-30.42	168	-16.58	2373903	22	520	476 141
	>>min-miR-155	Minc3s00774g17167	154	-10.19	154	-10.19	2373928	22	323	286
	>>min-miR-155	Minc3s01211g21763	301	-29.42	151	-16.36	2373970	22	675	107 207
	>>min-miR-155	Minc3s00689g16117	146	-10.71	146	-10.71	2373983	22	181	5
	>>min-miR-155	Minc3s01122g20927	149	-9.3	149	-9.3	2374043	22	104	12
	>>min-miR-155	Minc3s00655g15676	155	-12.64	155	-12.64	2374066	22	48	24
	>>min-miR-155	Minc3s00998g19713	143	-8.71	143	-8.71	2374088	22	225	46
	>>min-miR-155	Minc3s00979g19517	150	-9.46	150	-9.46	2374103	22	361	32
	>>min-miR-155	Minc3s01245g22043	155	-13.91	155	-13.91	2374142	22	395	96
	>>min-miR-155	Minc3s00924g18932	148	-10.35	148	-10.35	2374196	22	144	2
	>>min-miR-155	Minc3s00967g19391	144	-11.13	144	-11.13	2374204	22	486	174
	>>min-miR-155	Minc3s00756g16940	149	-10.19	149	-10.19	2374241	22	73	11
	>>min-miR-155	Minc3s01240g21992	140	-15.26	140	-15.26	2374259	22	200	92
	>>min-miR-155	Minc3s00785g17331	154	-13.1	154	-13.1	2374266	22	272	174
	>>min-miR-155	Minc3s00828g17843	155	-11.64	155	-11.64	2374278	22	63	42
	>>min-miR-155	Minc3s00968g19407	162	-15.06	162	-15.06	2374293	22	175	125
	>>min-miR-155	Minc3s01001g19745	147	-11.6	147	-11.6	2374389	22	373	298
	>>min-miR-155	Minc3s00878g18407	149	-11.49	149	-11.49	2374448	22	302	9
	>>min-miR-155	Minc3s00772g17141	303	-22.37	154	-13.07	2374451	22	114	86 1
	>>min-miR-155	Minc3s00878g18398	143	-10.48	143	-10.48	2374508	22	398	177
	>>min-miR-155	Minc3s00806g17600	145	-10.71	145	-10.71	2374533	22	85	26
	>>min-miR-155	Minc3s01275g22376	149	-13.99	149	-13.99	2374546	22	259	43
	>>min-miR-155	Minc3s01276g22389	160	-14.51	160	-14.51	2374599	22	66	25
	>>min-miR-155	Minc3s00642g15514	147	-8.94	147	-8.94	2374603	22	43	16
	>>min-miR-155	Minc3s00661g15762	152	-13.33	152	-13.33	2374615	22	147	112
	>>min-miR-155	Minc3s00876g18373	290	-24.09	150	-15.15	2374676	22	324	127 72
	>>min-miR-155	Minc3s00642g15529	143	-9.61	143	-9.61	2374734	22	34	11
	>>min-miR-155	Minc3s00812g17659	295	-29.34	154	-15.23	2374740	22	788	641 86
	>>min-miR-155	Minc3s00820g17743	149	-14.55	149	-14.55	2374782	22	221	183
	>>min-miR-155	Minc3s01119g20899	144	-12.02	144	-12.02	2374797	22	181	36
	>>min-miR-155	Minc3s00687g16085	150	-9.93	150	-9.93	2374842	22	224	54
	>>min-miR-155	Minc3s01274g22359	158	-16.48	158	-16.48	2374847	22	258	158
	>>min-miR-155	Minc3s00630g15357	146	-10.71	146	-10.71	2374901	22	238	88
	>>min-miR-155	Minc3s01051g20210	143	-8.94	143	-8.94	2374944	22	123	57
	>>min-miR-155	Minc3s00729g16592	159	-18.51	159	-18.51	2374949	22	134	53
	>>min-miR-155	Minc3s01255g22133	146	-11.59	146	-11.59	2374954	22	719	545
	>>min-miR-155	Minc3s00684g16043	155	-13.93	155	-13.93	2374958	22	403	353
	>>min-miR-155	Minc3s00770g17111	160	-15.63	160	-15.63	2374962	22	286	192
	>>min-miR-155	Minc3s00932g19023	146	-9.53	146	-9.53	2375004	22	495	389
	>>min-miR-155	Minc3s01073g20461	148	-10.9	148	-10.9	2375028	22	304	51
	>>min-miR-155	Minc3s00889g18528	154	-8.94	154	-8.94	2375048	22	293	2
	>>min-miR-155	Minc3s01109g20798	140	-10.37	140	-10.37	2375049	22	369	77
	>>min-miR-155	Minc3s00892g18579	144	-11.41	144	-11.41	2375056	22	395	110
	>>min-miR-155	Minc3s00883g18470	149	-11.04	149	-11.04	2375062	22	383	81
	>>min-miR-155	Minc3s00872g18314	145	-12.54	145	-12.54	2375065	22	269	28
	>>min-miR-155	Minc3s01088g20603	159	-13.84	159	-13.84	2375069	22	524	147
	>>min-miR-155	Minc3s00854g18119	146	-12.94	146	-12.94	2375089	22	181	151
	>>min-miR-155	Minc3s00624g15256	154	-14.16	154	-14.16	2375098	22	393	251
	>>min-miR-155	Minc3s00934g19048	148	-10.35	148	-10.35	2375167	22	228	1
	>>min-miR-155	Minc3s01439g23832	140	-8.71	140	-8.71	2375262	22	342	2
	>>min-miR-155	Minc3s02153g28572	302	-23.42	153	-12.01	2375264	22	267	66 37
	>>min-miR-155	Minc3s01743g25997	141	-10.15	141	-10.15	2375265	22	294	241
	>>min-miR-155	Minc3s02289g29285	153	-11.65	153	-11.65	2375279	22	1621	445
	>>min-miR-155	Minc3s01814g26488	142	-8.71	142	-8.71	2375331	22	240	170
	>>min-miR-155	Minc3s01322g22768	142	-10.19	142	-10.19	2375337	22	130	54
	>>min-miR-155	Minc3s01366g23188	145	-9.03	145	-9.03	2375362	22	121	93
	>>min-miR-155	Minc3s02284g29263	146	-11	146	-11	2375366	22	342	181
	>>min-miR-155	Minc3s01410g23579	159	-16.02	159	-16.02	2375395	22	130	99
	>>min-miR-155	Minc3s01430g23750	147	-14.16	147	-14.16	2375428	22	381	75
	>>min-miR-155	Minc3s01634g25243	145	-10.88	145	-10.88	2375431	22	548	1
	>>min-miR-155	Minc3s01636g25257	146	-10.19	146	-10.19	2375502	22	462	54
	>>min-miR-155	Minc3s02058g28015	142	-10.48	142	-10.48	2375525	22	326	120
	>>min-miR-155	Minc3s01716g25815	142	-11.63	142	-11.63	2375527	22	182	114
	>>min-miR-155	Minc3s01534g24534	153	-12.72	153	-12.72	2375538	22	301	118
	>>min-miR-155	Minc3s01643g25295	146	-10.78	146	-10.78	2375541	22	122	3
	>>min-miR-155	Minc3s01706g25761	152	-10.79	152	-10.79	2375605	22	312	100
	>>min-miR-155	Minc3s01322g22773	290	-24.09	150	-15.15	2375606	22	295	127 72
	>>min-miR-155	Minc3s02148g28553	145	-8.74	145	-8.74	2375617	22	106	37
	>>min-miR-155	Minc3s02247g29061	146	-11.17	146	-11.17	2375636	22	722	330
	>>min-miR-155	Minc3s02428g29980	156	-10.95	156	-10.95	2375647	22	556	420
	>>min-miR-155	Minc3s02014g27774	154	-11.32	154	-11.32	2375650	22	168	65
	>>min-miR-155	Minc3s01928g27260	151	-9.87	151	-9.87	2375652	22	107	53
	>>min-miR-155	Minc3s01865g26840	151	-10.29	151	-10.29	2375653	22	210	63
	>>min-miR-155	Minc3s01345g22958	167	-16.84	167	-16.84	2375665	22	349	105
	>>min-miR-155	Minc3s01486g24203	149	-10.78	149	-10.78	2375671	22	99	58
	>>min-miR-155	Minc3s01643g25297	146	-11.4	146	-11.4	2375687	22	101	49
	>>min-miR-155	Minc3s01465g24057	140	-8.94	140	-8.94	2375722	22	258	96
	>>min-miR-155	Minc3s01339g22914	141	-11.41	141	-11.41	2375728	22	593	425
	>>min-miR-155	Minc3s02515g30416	150	-11.6	150	-11.6	2375738	22	113	57
	>>min-miR-155	Minc3s01741g25979	144	-9.55	144	-9.55	2375805	22	76	57
	>>min-miR-155	Minc3s02375g29738	297	-23.44	155	-14.73	2375846	22	143	21 4
	>>min-miR-155	Minc3s02454g30132	153	-13.87	153	-13.87	2375847	22	110	59
	>>min-miR-155	Minc3s01586g24930	142	-11.37	142	-11.37	2375873	22	161	28
	>>min-miR-155	Minc3s01754g26074	428	-29.44	145	-10.34	2375884	22	833	69 685 718
	>>min-miR-155	Minc3s01378g23294	151	-14.11	151	-14.11	2375886	22	232	77
	>>min-miR-155	Minc3s01347g22995	151	-10.78	151	-10.78	2375915	22	577	509
	>>min-miR-155	Minc3s01640g25276	152	-11.6	152	-11.6	2375925	22	837	814
	>>min-miR-155	Minc3s01579g24861	163	-14.23	163	-14.23	2375954	22	124	4
	>>min-miR-155	Minc3s01759g26103	150	-10.07	150	-10.07	2375982	22	238	10
	>>min-miR-155	Minc3s02489g30295	141	-8.94	141	-8.94	2375987	22	331	179
	>>min-miR-155	Minc3s01381g23319	142	-8.94	142	-8.94	2375996	22	157	1
	>>min-miR-155	Minc3s01674g25509	141	-11.41	141	-11.41	2375999	22	195	55
	>>min-miR-155	Minc3s02334g29520	144	-11.65	144	-11.65	2376003	22	523	124
	>>min-miR-155	Minc3s01878g26912	150	-10.71	150	-10.71	2376006	22	267	55
	>>min-miR-155	Minc3s01361g23143	160	-12.28	160	-12.28	2376049	22	238	107
	>>min-miR-155	Minc3s01827g26570	140	-10.19	140	-10.19	2376066	22	343	163
	>>min-miR-155	Minc3s02447g30086	145	-11.4	145	-11.4	2376082	22	284	18
	>>min-miR-155	Minc3s02431g30002	140	-8.71	140	-8.71	2376121	22	182	124
	>>min-miR-155	Minc3s01415g23628	286	-19.52	146	-10.19	2376151	22	107	61 1
	>>min-miR-155	Minc3s01924g27218	142	-8.94	142	-8.94	2376232	22	249	88
	>>min-miR-155	Minc3s01906g27097	159	-15.61	159	-15.61	2376255	22	218	139
	>>min-miR-155	Minc3s01940g27327	147	-9.96	147	-9.96	2376261	22	141	100
	>>min-miR-155	Minc3s01812g26478	144	-9.98	144	-9.98	2376269	22	419	6
	>>min-miR-155	Minc3s01740g25976	150	-13.79	150	-13.79	2376275	22	235	60
	>>min-miR-155	Minc3s01753g26067	151	-8.74	151	-8.74	2376280	22	271	94
	>>min-miR-155	Minc3s02053g27990	141	-13.12	141	-13.12	2376289	22	85	25
	>>min-miR-155	Minc3s01335g22883	146	-10.78	146	-10.78	2376331	22	761	509
	>>min-miR-155	Minc3s01523g24477	142	-9.92	142	-9.92	2376336	22	598	219
	>>min-miR-155	Minc3s01891g27003	142	-12.26	142	-12.26	2376360	22	114	11
	>>min-miR-155	Minc3s01452g23925	161	-12.33	161	-12.33	2376405	22	571	95
	>>min-miR-155	Minc3s02483g30267	153	-12.07	153	-12.07	2376418	22	205	79
	>>min-miR-155	Minc3s02548g30588	140	-10.19	140	-10.19	2376443	22	112	27
	>>min-miR-155	Minc3s01386g23374	152	-9.27	152	-9.27	2376492	22	279	140
	>>min-miR-155	Minc3s02147g28549	150	-10.78	150	-10.78	2376493	22	162	107
	>>min-miR-155	Minc3s01340g22921	145	-8.94	145	-8.94	2376511	22	279	216
	>>min-miR-155	Minc3s02312g29390	150	-13.65	150	-13.65	2376538	22	249	134
	>>min-miR-155	Minc3s02225g28963	152	-11.64	152	-11.64	2376594	22	91	16
	>>min-miR-155	Minc3s01326g22797	306	-26.93	154	-14.09	2376647	22	975	459 84
	>>min-miR-155	Minc3s02104g28305	159	-14.44	159	-14.44	2376695	22	272	114
	>>min-miR-155	Minc3s02532g30507	155	-12	155	-12	2376779	22	579	144
	>>min-miR-155	Minc3s01408g23563	143	-10.15	143	-10.15	2376789	22	131	45
	>>min-miR-155	Minc3s01706g25758	152	-11.47	152	-11.47	2376812	22	123	17
	>>min-miR-155	Minc3s02158g28602	145	-11.61	145	-11.61	2376817	22	480	91
	>>min-miR-155	Minc3s02411g29891	145	-12.94	145	-12.94	2376915	22	639	60
	>>min-miR-155	Minc3s02267g29170	146	-8.71	146	-8.71	2376921	22	110	74
	>>min-miR-155	Minc3s01590g24955	159	-11.81	159	-11.81	2376925	22	753	722
	>>min-miR-155	Minc3s01982g27579	158	-16.04	158	-16.04	2376952	22	172	116
	>>min-miR-155	Minc3s02116g28391	142	-8.71	142	-8.71	2376990	22	393	228
	>>min-miR-155	Minc3s01514g24405	140	-10.19	140	-10.19	2377013	22	167	32
	>>min-miR-155	Minc3s01369g23211	149	-19.23	149	-19.23	2377035	22	763	676
	>>min-miR-155	Minc3s02444g30068	151	-9.19	151	-9.19	2377085	22	84	64
	>>min-miR-155	Minc3s01914g27164	141	-10.27	141	-10.27	2377104	22	247	207
	>>min-miR-155	Minc3s02346g29581	146	-10.74	146	-10.74	2377108	22	854	294
	>>min-miR-155	Minc3s01507g24358	299	-30.63	159	-16.41	2377137	22	220	100 127
	>>min-miR-155	Minc3s01460g24003	155	-13.15	155	-13.15	2377283	22	1079	129
	>>min-miR-155	Minc3s02255g29101	150	-10.71	150	-10.71	2377291	22	259	44
	>>min-miR-155	Minc3s02335g29525	146	-13.17	146	-13.17	2377292	22	153	71
	>>min-miR-155	Minc3s02462g30172	146	-10.78	146	-10.78	2377352	22	179	117
	>>min-miR-155	Minc3s01731g25919	157	-15.12	157	-15.12	2377386	22	162	28
	>>min-miR-155	Minc3s02157g28596	148	-13.99	148	-13.99	2377407	22	202	42
	>>min-miR-155	Minc3s02120g28405	164	-19.51	164	-19.51	2377427	22	420	378
	>>min-miR-155	Minc3s01319g22733	140	-13.99	140	-13.99	2377447	22	221	116
	>>min-miR-155	Minc3s02061g28046	148	-13.99	148	-13.99	2377513	22	164	51
	>>min-miR-155	Minc3s01733g25931	145	-11.93	145	-11.93	2377553	22	345	147
	>>min-miR-155	Minc3s01563g24738	150	-9.85	150	-9.85	2377563	22	73	13
	>>min-miR-155	Minc3s02113g28361	146	-11.59	146	-11.59	2377639	22	728	548
	>>min-miR-155	Minc3s01845g26706	149	-8.94	149	-8.94	2377648	22	1150	373
	>>min-miR-155	Minc3s02113g28366	144	-9.95	144	-9.95	2377654	22	102	18
	>>min-miR-155	Minc3s01721g25857	140	-8.94	140	-8.94	2377682	22	172	62
	>>min-miR-155	Minc3s02439g30052	159	-12.24	159	-12.24	2377688	22	165	59
	>>min-miR-155	Minc3s01403g23523	140	-10.19	140	-10.19	2377727	22	71	1
	>>min-miR-155	Minc3s01356g23080	165	-19.35	165	-19.35	2377735	22	96	22
	>>min-miR-155	Minc3s01530g24511	147	-13.5	147	-13.5	2377736	22	234	130
	>>min-miR-155	Minc3s01762g26119	146	-10.86	146	-10.86	2377760	22	285	214
	>>min-miR-155	Minc3s01982g27574	147	-9.93	147	-9.93	2377776	22	140	29
	>>min-miR-155	Minc3s01571g24809	156	-9.85	156	-9.85	2377798	22	108	13
	>>min-miR-155	Minc3s01578g24854	148	-11.96	148	-11.96	2377806	22	221	120
	>>min-miR-155	Minc3s01887g26974	148	-11.79	148	-11.79	2377813	22	308	145
	>>min-miR-155	Minc3s02201g28809	149	-11.94	149	-11.94	2377872	22	158	86
	>>min-miR-155	Minc3s01609g25079	300	-24.51	155	-13.2	2377876	22	210	73 92
	>>min-miR-155	Minc3s01792g26344	159	-15.47	159	-15.47	2377899	22	624	115
	>>min-miR-155	Minc3s02071g28102	149	-8.71	149	-8.71	2377945	22	41	15
	>>min-miR-155	Minc3s01429g23738	145	-10.16	145	-10.16	2377985	22	266	68
	>>min-miR-155	Minc3s01459g23984	141	-10.15	141	-10.15	2378024	22	213	77
	>>min-miR-155	Minc3s02020g27812	140	-10.19	140	-10.19	2378103	22	438	411
	>>min-miR-155	Minc3s01731g25924	140	-10.28	140	-10.28	2378121	22	358	182
	>>min-miR-155	Minc3s01557g24700	155	-15.28	155	-15.28	2378152	22	189	143
	>>min-miR-155	Minc3s01593g24979	155	-13.49	155	-13.49	2378241	22	200	10
	>>min-miR-155	Minc3s01406g23551	299	-33.72	151	-17.5	2378243	22	318	53 249
	>>min-miR-155	Minc3s02014g27772	161	-16.89	161	-16.89	2378244	22	540	38
	>>min-miR-155	Minc3s01433g23776	154	-14.09	154	-14.09	2378259	22	242	30
	>>min-miR-155	Minc3s01996g27662	140	-8.94	140	-8.94	2378270	22	154	73
	>>min-miR-155	Minc3s01796g26364	146	-10.78	146	-10.78	2378312	22	491	169
	>>min-miR-155	Minc3s02430g29994	151	-11.88	151	-11.88	2378327	22	416	248
	>>min-miR-155	Minc3s01368g23201	148	-11.74	148	-11.74	2378339	22	191	110
	>>min-miR-155	Minc3s01495g24262	148	-11.21	148	-11.21	2378352	22	758	171
	>>min-miR-155	Minc3s01814g26489	143	-9.23	143	-9.23	2378460	22	198	81
	>>min-miR-155	Minc3s02178g28711	150	-15.13	150	-15.13	2378490	22	631	208
	>>min-miR-155	Minc3s01687g25600	304	-31.69	154	-17.71	2378499	22	399	155 86
	>>min-miR-155	Minc3s02048g27974	149	-12.15	149	-12.15	2378535	22	81	21
	>>min-miR-155	Minc3s01775g26205	145	-11.41	145	-11.41	2378578	22	271	1
	>>min-miR-155	Minc3s02429g29988	143	-10.71	143	-10.71	2378596	22	156	99
	>>min-miR-155	Minc3s01960g27444	152	-11.41	152	-11.41	2378621	22	189	9
	>>min-miR-155	Minc3s01707g25768	146	-13.14	146	-13.14	2378688	22	198	99
	>>min-miR-155	Minc3s02315g29407	146	-14.06	146	-14.06	2378799	22	225	32
	>>min-miR-155	Minc3s02098g28262	140	-10.25	140	-10.25	2378810	22	97	38
	>>min-miR-155	Minc3s02650g31054	149	-9.3	149	-9.3	2378816	22	183	100
	>>min-miR-155	Minc3s02566g30669	146	-10.76	146	-10.76	2378819	22	359	1
	>>min-miR-155	Minc3s02643g31014	152	-15.02	152	-15.02	2378832	22	202	91
	>>min-miR-155	Minc3s04881g37202	141	-10.27	141	-10.27	2378863	22	157	17
	>>min-miR-155	Minc3s02758g31463	289	-17.88	147	-8.94	2378873	22	377	143 166
	>>min-miR-155	Minc3s06104g39334	159	-11.79	159	-11.79	2378916	22	144	106
	>>min-miR-155	Minc3s05137g37656	151	-9.93	151	-9.93	2378937	22	140	96
	>>min-miR-155	Minc3s03231g33224	151	-9.09	151	-9.09	2379007	22	366	152
	>>min-miR-155	Minc3s05320g38012	148	-12.68	148	-12.68	2379101	22	564	177
	>>min-miR-155	Minc3s03214g33157	148	-8.71	148	-8.71	2379120	22	213	48
	>>min-miR-155	Minc3s05545g38401	140	-10.19	140	-10.19	2379138	22	182	93
	>>min-miR-155	Minc3s04225g35784	151	-9.93	151	-9.93	2379152	22	85	13
	>>min-miR-155	Minc3s05003g37411	140	-10.28	140	-10.28	2379169	22	358	181
	>>min-miR-155	Minc3s03868g35029	146	-12.15	146	-12.15	2379175	22	327	132
	>>min-miR-155	Minc3s03742g34664	141	-11.65	141	-11.65	2379185	22	215	102
	>>min-miR-155	Minc3s05896g38988	143	-10.19	143	-10.19	2379239	22	92	35
	>>min-miR-155	Minc3s05549g38410	155	-14.93	155	-14.93	2379292	22	836	323
	>>min-miR-155	Minc3s05036g37484	146	-10.17	146	-10.17	2379299	22	81	1
	>>min-miR-155	Minc3s03109g32811	142	-9.96	142	-9.96	2379313	22	225	76
	>>min-miR-155	Minc3s05029g37470	144	-9.27	144	-9.27	2379373	22	278	148
	>>min-miR-155	Minc3s03536g34131	145	-8.94	145	-8.94	2379400	22	141	66
	>>min-miR-155	Minc3s03613g34321	140	-10.28	140	-10.28	2379405	22	237	157
	>>min-miR-155	Minc3s04194g35711	151	-13.48	151	-13.48	2379431	22	336	116
	>>min-miR-155	Minc3s02684g31181	298	-31.86	151	-17.5	2379445	22	109	54 5
	>>min-miR-155	Minc3s03151g32961	140	-10.77	140	-10.77	2379455	22	137	1
	>>min-miR-155	Minc3s03059g32607	143	-10.19	143	-10.19	2379540	22	74	50
	>>min-miR-155	Minc3s05241g37864	147	-10.19	147	-10.19	2379556	22	122	93
	>>min-miR-155	Minc3s04396g36198	146	-8.94	146	-8.94	2379572	22	161	70
	>>min-miR-155	Minc3s05431g38233	142	-11.82	142	-11.82	2379583	22	209	36
	>>min-miR-155	Minc3s05974g39117	141	-10.16	141	-10.16	2379588	22	183	94
	>>min-miR-155	Minc3s05981g39131	155	-10.78	155	-10.78	2379596	22	139	60
	>>min-miR-155	Minc3s04256g35863	146	-15.88	146	-15.88	2379609	22	144	77
	>>min-miR-155	Minc3s02856g31824	140	-11.44	140	-11.44	2379681	22	260	61
	>>min-miR-155	Minc3s05098g37588	142	-9.96	142	-9.96	2379686	22	305	81
	>>min-miR-155	Minc3s02594g30809	140	-10.45	140	-10.45	2379723	22	444	153
	>>min-miR-155	Minc3s05829g38887	157	-15.12	157	-15.12	2379740	22	207	28
	>>min-miR-155	Minc3s04285g35934	150	-8.74	150	-8.74	2379788	22	255	1
	>>min-miR-155	Minc3s06078g39299	149	-10.12	149	-10.12	2379832	22	41	15
	>>min-miR-155	Minc3s04078g35421	158	-15.55	158	-15.55	2379838	22	213	53
	>>min-miR-155	Minc3s04340g36064	147	-10.71	147	-10.71	2379840	22	210	175
	>>min-miR-155	Minc3s03285g33407	145	-11.41	145	-11.41	2379897	22	159	1
	>>min-miR-155	Minc3s02659g31087	145	-12	145	-12	2379906	22	725	222
	>>min-miR-155	Minc3s03037g32519	152	-11.41	152	-11.41	2379918	22	189	9
	>>min-miR-155	Minc3s03901g35098	151	-15.58	151	-15.58	2379922	22	170	51
	>>min-miR-155	Minc3s05553g38419	145	-11.41	145	-11.41	2379937	22	52	1
	>>min-miR-155	Minc3s02866g31880	141	-10.16	141	-10.16	2379944	22	245	87
	>>min-miR-155	Minc3s05530g38374	155	-12.44	155	-12.44	2379970	22	55	8
	>>min-miR-155	Minc3s02905g32022	157	-14.99	157	-14.99	2379974	22	631	543
	>>min-miR-155	Minc3s03984g35234	157	-13.1	157	-13.1	2380085	22	311	121
	>>min-miR-155	Minc3s04058g35373	144	-11.65	144	-11.65	2380127	22	117	24
	>>min-miR-155	Minc3s02902g32018	321	-26.25	167	-13.93	2380131	22	733	116 138
	>>min-miR-155	Minc3s05046g37496	140	-8.71	140	-8.71	2380142	22	94	60
	>>min-miR-155	Minc3s02921g32073	149	-10.19	149	-10.19	2380170	22	180	115
	>>min-miR-155	Minc3s02957g32209	159	-11.35	159	-11.35	2380181	22	121	51
	>>min-miR-155	Minc3s05609g38516	287	-26.6	147	-16.04	2380210	22	457	202 159
	>>min-miR-155	Minc3s04406g36216	151	-9.93	151	-9.93	2380263	22	110	72
	>>min-miR-155	Minc3s02675g31142	295	-23.18	153	-12.7	2380274	22	144	16 32
	>>min-miR-155	Minc3s04093g35460	157	-11.91	157	-11.91	2380282	22	109	1
	>>min-miR-155	Minc3s05161g37704	149	-12.41	149	-12.41	2380402	22	151	45
	>>min-miR-155	Minc3s03259g33313	140	-10.28	140	-10.28	2380411	22	243	139
	>>min-miR-155	Minc3s03044g32550	151	-10.42	151	-10.42	2380443	22	181	109
	>>min-miR-155	Minc3s04076g35415	145	-11.41	145	-11.41	2380470	22	183	74
	>>min-miR-155	Minc3s05700g38663	144	-14.63	144	-14.63	2380497	22	314	144
	>>min-miR-155	Minc3s03117g32842	294	-22.12	152	-11.41	2380547	22	794	741 99
	>>min-miR-155	Minc3s04367g36132	148	-10.19	148	-10.19	2380562	22	229	51
	>>min-miR-155	Minc3s03614g34323	150	-10.07	150	-10.07	2380571	22	116	10
	>>min-miR-155	Minc3s02902g32016	142	-9.56	142	-9.56	2380604	22	261	70
	>>min-miR-155	Minc3s03112g32826	150	-10.38	150	-10.38	2380692	22	298	151
	>>min-miR-155	Minc3s05174g37737	150	-10.47	150	-10.47	2380696	22	424	40
	>>min-miR-155	Minc3s04915g37261	158	-15.09	158	-15.09	2380723	22	231	13
	>>min-miR-155	Minc3s06032g39210	147	-16.81	147	-16.81	2380775	22	207	179
	>>min-miR-155	Minc3s02722g31346	154	-14.8	154	-14.8	2380801	22	150	77
	>>min-miR-155	Minc3s02738g31402	154	-12.44	154	-12.44	2380806	22	147	61
	>>min-miR-155	Minc3s04936g37296	454	-42.16	153	-15.33	2380815	22	540	350 194 201
	>>min-miR-155	Minc3s04325g36038	149	-10.19	149	-10.19	2380824	22	171	115
	>>min-miR-155	Minc3s03068g32645	150	-10.45	150	-10.45	2380846	22	120	53
	>>min-miR-155	Minc3s04834g37098	149	-11.56	149	-11.56	2380859	22	193	51
	>>min-miR-155	Minc3s03275g33369	145	-10.29	145	-10.29	2380888	22	395	172
	>>min-miR-155	Minc3s02827g31705	146	-12.13	146	-12.13	2380894	22	161	13
	>>min-miR-155	Minc3s05579g38474	152	-12.64	152	-12.64	2380921	22	277	110
	>>min-miR-155	Minc3s02616g30896	311	-23.88	156	-12.26	2380935	22	251	37 125
	>>min-miR-155	Minc3s05323g38019	147	-11.41	147	-11.41	2380970	22	433	92
	>>min-miR-155	Minc3s05085g37562	148	-14.58	148	-14.58	2381092	22	187	52
	>>min-miR-155	Minc3s06045g39235	146	-10.07	146	-10.07	2381093	22	147	28
	>>min-miR-155	Minc3s02881g31944	141	-10.16	141	-10.16	2381104	22	125	103
	>>min-miR-155	Minc3s02580g30741	155	-14.38	155	-14.38	2381138	22	229	66
	>>min-miR-155	Minc3s04605g36645	146	-8.71	146	-8.71	2381146	22	116	80
	>>min-miR-155	Minc3s02601g30833	167	-18.05	167	-18.05	2381154	22	413	346
	>>min-miR-155	Minc3s03178g33051	147	-13	147	-13	2381204	22	285	98
	>>min-miR-155	Minc3s04399g36204	144	-9.96	144	-9.96	2381215	22	249	114
	>>min-miR-155	Minc3s03437g33837	141	-10.19	141	-10.19	2381260	22	198	52
	>>min-miR-155	Minc3s05363g38103	149	-11.56	149	-11.56	2381282	22	160	51
	>>min-miR-155	Minc3s04500g36411	150	-8.94	150	-8.94	2381324	22	883	612
	>>min-miR-155	Minc3s02930g32111	156	-10.78	156	-10.78	2381353	22	406	209
	>>min-miR-155	Minc3s05053g37516	294	-27.07	149	-16.29	2381387	22	939	594 362
	>>min-miR-155	Minc3s05861g38931	141	-12.57	141	-12.57	2381392	22	157	63
	>>min-miR-155	Minc3s04389g36179	143	-11.58	143	-11.58	2381424	22	595	196
	>>min-miR-155	Minc3s03915g35131	153	-15.24	153	-15.24	2381439	22	1090	958
	>>min-miR-155	Minc3s03217g33172	146	-10.07	146	-10.07	2381456	22	145	28
	>>min-miR-155	Minc3s03187g33084	152	-11.92	152	-11.92	2381487	22	146	71
	>>min-miR-155	Minc3s03312g33493	147	-13.46	147	-13.46	2381511	22	230	130
	>>min-miR-155	Minc3s04746g36930	147	-10.19	147	-10.19	2381597	22	118	96
	>>min-miR-155	Minc3s03036g32516	140	-10.19	140	-10.19	2381607	22	323	215
	>>min-miR-155	Minc3s03603g34293	145	-11.62	145	-11.62	2381619	22	158	120
	>>min-miR-155	Minc3s05200g37784	145	-11.41	145	-11.41	2381631	22	206	1
	>>min-miR-155	Minc3s03291g33426	164	-11.52	164	-11.52	2381633	22	125	40
	>>min-miR-155	Minc3s02683g31174	294	-24.52	149	-14.36	2381662	22	138	40 49
	>>min-miR-155	Minc3s03717g34596	148	-11.46	148	-11.46	2381684	22	659	524
	>>min-miR-155	Minc3s02719g31326	142	-9.92	142	-9.92	2381697	22	142	14
	>>min-miR-155	Minc3s05909g39015	160	-12.28	160	-12.28	2381706	22	216	107
	>>min-miR-155	Minc3s04976g37367	140	-10.19	140	-10.19	2381754	22	333	225
	>>min-miR-155	Minc3s04414g36236	152	-13.87	152	-13.87	2381756	22	490	93
	>>min-miR-155	Minc3s03306g33475	146	-10.78	146	-10.78	2381846	22	177	23
	>>min-miR-155	Minc3s05351g38072	159	-10.82	159	-10.82	2381859	22	211	125
	>>min-miR-155	Minc3s02970g32264	151	-10.16	151	-10.16	2381864	22	523	361
	>>min-miR-155	Minc3s02850g31806	154	-11.59	154	-11.59	2381891	22	183	94
	>>min-miR-155	Minc3s04268g35894	154	-12.38	154	-12.38	2381921	22	112	67
	>>min-miR-155	Minc3s05430g38231	149	-14.43	149	-14.43	2381928	22	346	187
	>>min-miR-155	Minc3s03276g33378	282	-21.71	142	-11.52	2381943	22	183	3 82
	>>min-miR-155	Minc3s02780g31541	149	-10.16	149	-10.16	2381964	22	221	37
	>>min-miR-155	Minc3s02855g31822	158	-21.2	158	-21.2	2381988	22	330	33
	>>min-miR-155	Minc3s05212g37810	305	-28.44	164	-16.16	2381993	22	986	250 262
	>>min-miR-155	Minc3s04285g35935	153	-12.43	153	-12.43	2382030	22	307	46
	>>min-miR-155	Minc3s06064g39272	145	-11.4	145	-11.4	2382044	22	259	18
	>>min-miR-155	Minc3s03208g33140	145	-9.93	145	-9.93	2382062	22	241	218
	>>min-miR-155	Minc3s05313g37998	149	-12.51	149	-12.51	2382073	22	355	91
	>>min-miR-155	Minc3s04529g36480	160	-14.6	160	-14.6	2382130	22	204	86
	>>min-miR-155	Minc3s02558g30633	140	-10.19	140	-10.19	2382155	22	187	93
	>>min-miR-155	Minc3s03733g34637	145	-13.98	145	-13.98	2382178	22	21	1
	>>min-miR-155	Minc3s03452g33882	145	-10.16	145	-10.16	2382200	22	397	69
	>>min-miR-155	Minc3s08457g42274	295	-23.44	155	-14.73	2382217	22	72	21 4
	>>min-miR-155	Minc3s06690g40190	157	-16.37	157	-16.37	2382223	22	78	44
	>>min-miR-155	Minc3s08842g42663	154	-11.6	154	-11.6	2382304	22	86	24
	>>min-miR-155	Minc3s07057g40668	147	-9.96	147	-9.96	2382317	22	146	100
	>>min-miR-155	Minc3s08686g42497	145	-12.51	145	-12.51	2382326	22	230	89
	>>min-miR-155	Minc3s08223g42030	143	-9.23	143	-9.23	2382336	22	190	80
	>>min-miR-155	Minc3s08209g42018	309	-25	155	-13.4	2382356	22	273	132 141
	>>min-miR-155	Minc3s09970g43678	156	-17.15	156	-17.15	2382438	22	238	19
	>>min-miR-155	Minc3s10730g44311	304	-29.93	153	-15.2	2382476	22	1116	276 1000
	>>min-miR-155	Minc3s06648g40117	145	-12.45	145	-12.45	2382498	22	129	46
	>>min-miR-155	Minc3s09384g43162	147	-11.99	147	-11.99	2382551	22	336	238
	>>min-miR-155	Minc3s09118g42944	144	-8.94	144	-8.94	2382560	22	215	95
	>>min-miR-155	Minc3s08265g42065	152	-12	152	-12	2382590	22	160	57
	>>min-miR-155	Minc3s10742g44327	144	-8.71	144	-8.71	2382618	22	99	28
	>>min-miR-155	Minc3s07412g41090	146	-13.68	146	-13.68	2382640	22	269	141
	>>min-miR-155	Minc3s10257g43929	150	-11.18	150	-11.18	2382678	22	276	202
	>>min-miR-155	Minc3s08647g42464	146	-11.41	146	-11.41	2382737	22	393	170
	>>min-miR-155	Minc3s07265g40917	151	-10.78	151	-10.78	2382762	22	151	4
	>>min-miR-155	Minc3s08592g42408	297	-24.05	154	-14.59	2382805	22	324	251 4
	>>min-miR-155	Minc3s06668g40148	150	-11.48	150	-11.48	2382836	22	230	20
	>>min-miR-155	Minc3s11411g44873	153	-16.34	153	-16.34	2382859	22	190	99
	>>min-miR-155	Minc3s07672g41389	156	-9.85	156	-9.85	2382896	22	121	13
	>>min-miR-155	Minc3s10433g44082	282	-20.64	142	-11.41	2382939	22	211	38 51
	>>min-miR-155	Minc3s06621g40080	144	-10.79	144	-10.79	2382963	22	130	81
	>>min-miR-155	Minc3s08493g42306	141	-10.15	141	-10.15	2382966	22	111	39
	>>min-miR-155	Minc3s11069g44594	140	-10.28	140	-10.28	2383034	22	242	157
	>>min-miR-155	Minc3s09394g43168	148	-13.98	148	-13.98	2383098	22	236	9
	>>min-miR-155	Minc3s09471g43235	150	-12.23	150	-12.23	2383106	22	145	13
	>>min-miR-155	Minc3s08286g42096	159	-16.39	159	-16.39	2383131	22	124	38
	>>min-miR-155	Minc3s10231g43904	152	-15.02	152	-15.02	2383138	22	698	91
	>>min-miR-155	Minc3s07473g41169	141	-11.29	141	-11.29	2383208	22	615	574
	>>min-miR-155	Minc3s06900g40465	146	-11.4	146	-11.4	2383248	22	99	47
	>>min-miR-155	Minc3s08458g42275	151	-14.92	151	-14.92	2383252	22	80	46
	>>min-miR-155	Minc3s06599g40046	146	-14.86	146	-14.86	2383279	22	182	117
	>>min-miR-155	Minc3s07145g40777	155	-10.78	155	-10.78	2383307	22	325	163
	>>min-miR-155	Minc3s08639g42456	145	-11.66	145	-11.66	2383344	22	138	111
	>>min-miR-155	Minc3s07670g41386	151	-17.5	151	-17.5	2383345	22	166	56
	>>min-miR-155	Minc3s06373g39740	164	-18.27	164	-18.27	2383352	22	212	184
	>>min-miR-155	Minc3s07990g41777	148	-9.03	148	-9.03	2383363	22	449	338
	>>min-miR-155	Minc3s06915g40481	155	-16.6	155	-16.6	2383445	22	275	82
	>>min-miR-155	Minc3s06511g39928	141	-14.41	141	-14.41	2383467	22	776	125
	>>min-miR-155	Minc3s08285g42093	147	-19.42	147	-19.42	2383519	22	538	406
	>>min-miR-155	Minc3s10648g44243	141	-11.91	141	-11.91	2383560	22	178	142
	>>min-miR-155	Minc3s07605g41310	149	-10.78	149	-10.78	2383562	22	94	17
	>>min-miR-155	Minc3s08086g41884	294	-23.38	148	-12.79	2383588	22	311	75 94
	>>min-miR-155	Minc3s07347g41019	141	-10.27	141	-10.27	2383673	22	118	17
	>>min-miR-155	Minc3s08449g42266	153	-15.8	153	-15.8	2383680	22	102	26
	>>min-miR-155	Minc3s07841g41594	283	-22.93	142	-11.52	2383692	22	560	532 138
	>>min-miR-156	Minc3s00002g00092	152	-10.9	152	-10.9	2383782	22	366	197
	>>min-miR-156	Minc3s00006g00412	159	-14.64	159	-14.64	2383973	22	122	100
	>>min-miR-156	Minc3s00012g00797	150	-12.02	150	-12.02	2384011	22	123	18
	>>min-miR-156	Minc3s00009g00622	142	-7.94	142	-7.94	2384021	22	120	84
	>>min-miR-156	Minc3s00011g00732	144	-7.94	144	-7.94	2384102	22	171	29
	>>min-miR-156	Minc3s00007g00471	145	-5.87	145	-5.87	2384158	22	278	189
	>>min-miR-156	Minc3s00014g00935	154	-12.07	154	-12.07	2384265	22	115	22
	>>min-miR-156	Minc3s00011g00709	163	-14.73	163	-14.73	2384271	22	72	8
	>>min-miR-156	Minc3s00008g00535	146	-6.34	146	-6.34	2384281	22	296	38
	>>min-miR-156	Minc3s00017g01109	145	-8.46	145	-8.46	2384363	22	96	1
	>>min-miR-156	Minc3s00025g01629	140	-5.67	140	-5.67	2384552	22	84	24
	>>min-miR-156	Minc3s00018g01178	155	-10.42	155	-10.42	2384600	22	207	37
	>>min-miR-156	Minc3s00023g01437	154	-13.87	154	-13.87	2384640	22	77	21
	>>min-miR-156	Minc3s00014g00955	144	-6.14	144	-6.14	2384669	22	256	220
	>>min-miR-156	Minc3s00020g01283	147	-9.22	147	-9.22	2384740	22	238	19
	>>min-miR-156	Minc3s00016g01090	169	-15.93	169	-15.93	2384814	22	257	145
	>>min-miR-156	Minc3s00040g02286	158	-6.95	158	-6.95	2384952	22	300	63
	>>min-miR-156	Minc3s00065g03292	140	-6.14	140	-6.14	2384958	22	231	92
	>>min-miR-156	Minc3s00059g03028	300	-24.74	159	-15.65	2384971	22	287	222 71
	>>min-miR-156	Minc3s00072g03557	142	-10.05	142	-10.05	2385016	22	230	63
	>>min-miR-156	Minc3s00063g03209	144	-9.52	144	-9.52	2385051	22	221	58
	>>min-miR-156	Minc3s00050g02697	155	-12.65	155	-12.65	2385087	22	428	175
	>>min-miR-156	Minc3s00037g02151	145	-12.58	145	-12.58	2385111	22	169	19
	>>min-miR-156	Minc3s00061g03127	140	-6.85	140	-6.85	2385137	22	314	133
	>>min-miR-156	Minc3s00030g01839	147	-8.6	147	-8.6	2385154	22	1526	1194
	>>min-miR-156	Minc3s00071g03528	152	-10.76	152	-10.76	2385196	22	224	51
	>>min-miR-156	Minc3s00072g03570	155	-11.62	155	-11.62	2385198	22	211	98
	>>min-miR-156	Minc3s00031g01914	158	-12.99	158	-12.99	2385427	22	238	46
	>>min-miR-156	Minc3s00053g02801	161	-15.9	161	-15.9	2385519	22	259	146
	>>min-miR-156	Minc3s00046g02545	147	-11.6	147	-11.6	2385574	22	193	165
	>>min-miR-156	Minc3s00059g03069	154	-11.53	154	-11.53	2385623	22	99	59
	>>min-miR-156	Minc3s00037g02168	147	-7.33	147	-7.33	2385727	22	311	223
	>>min-miR-156	Minc3s00070g03515	308	-19.84	155	-11.98	2385774	22	872	764 731
	>>min-miR-156	Minc3s00065g03281	140	-6.14	140	-6.14	2385800	22	1658	607
	>>min-miR-156	Minc3s00074g03667	165	-15.91	165	-15.91	2385838	22	269	112
	>>min-miR-156	Minc3s00049g02666	140	-7.94	140	-7.94	2385885	22	73	1
	>>min-miR-156	Minc3s00121g05211	151	-10.47	151	-10.47	2385939	22	198	109
	>>min-miR-156	Minc3s00122g05253	147	-10.18	147	-10.18	2385952	22	177	88
	>>min-miR-156	Minc3s00126g05399	170	-16.09	170	-16.09	2385997	22	484	264
	>>min-miR-156	Minc3s00083g03970	147	-9.22	147	-9.22	2385998	22	104	19
	>>min-miR-156	Minc3s00164g06507	150	-8.11	150	-8.11	2386084	22	141	80
	>>min-miR-156	Minc3s00169g06649	145	-8.66	145	-8.66	2386094	22	214	42
	>>min-miR-156	Minc3s00130g05548	163	-16.4	163	-16.4	2386120	22	204	88
	>>min-miR-156	Minc3s00175g06775	147	-8.96	147	-8.96	2386170	22	132	85
	>>min-miR-156	Minc3s00086g04116	147	-14.22	147	-14.22	2386238	22	180	22
	>>min-miR-156	Minc3s00141g05857	140	-6.74	140	-6.74	2386325	22	217	185
	>>min-miR-156	Minc3s00120g05190	145	-12.45	145	-12.45	2386348	22	225	171
	>>min-miR-156	Minc3s00201g07439	149	-8.03	149	-8.03	2386389	22	150	117
	>>min-miR-156	Minc3s00089g04218	145	-9.48	145	-9.48	2386443	22	135	76
	>>min-miR-156	Minc3s00137g05741	143	-9.29	143	-9.29	2386459	22	123	41
	>>min-miR-156	Minc3s00197g07299	155	-9.46	155	-9.46	2386570	22	156	90
	>>min-miR-156	Minc3s00130g05518	150	-9.76	150	-9.76	2386804	22	323	265
	>>min-miR-156	Minc3s00168g06608	159	-17.3	159	-17.3	2386807	22	214	104
	>>min-miR-156	Minc3s00096g04426	151	-14.57	151	-14.57	2386832	22	68	37
	>>min-miR-156	Minc3s00139g05798	152	-10.08	152	-10.08	2386873	22	79	33
	>>min-miR-156	Minc3s00201g07431	159	-10.18	159	-10.18	2386912	22	41	1
	>>min-miR-156	Minc3s00088g04180	151	-9.77	151	-9.77	2386985	22	491	1
	>>min-miR-156	Minc3s00151g06166	167	-17.11	167	-17.11	2386992	22	40	2
	>>min-miR-156	Minc3s00144g05947	151	-10.31	151	-10.31	2387182	22	267	45
	>>min-miR-156	Minc3s00103g04628	140	-7.94	140	-7.94	2387227	22	240	84
	>>min-miR-156	Minc3s00202g07465	157	-9.2	157	-9.2	2387283	22	231	165
	>>min-miR-156	Minc3s00121g05204	169	-14.26	169	-14.26	2387309	22	203	130
	>>min-miR-156	Minc3s00197g07305	149	-9.73	149	-9.73	2387337	22	109	56
	>>min-miR-156	Minc3s00163g06462	147	-5.67	147	-5.67	2387350	22	300	197
	>>min-miR-156	Minc3s00203g07487	145	-8.46	145	-8.46	2387367	22	96	1
	>>min-miR-156	Minc3s00166g06544	140	-7.94	140	-7.94	2387416	22	219	110
	>>min-miR-156	Minc3s00126g05397	159	-10.18	159	-10.18	2387452	22	222	1
	>>min-miR-156	Minc3s00158g06358	145	-14.67	145	-14.67	2387508	22	770	162
	>>min-miR-156	Minc3s00198g07341	149	-11.49	149	-11.49	2387526	22	798	580
	>>min-miR-156	Minc3s00196g07287	154	-8.41	154	-8.41	2387535	22	98	41
	>>min-miR-156	Minc3s00123g05262	145	-5.9	145	-5.9	2387557	22	610	478
	>>min-miR-156	Minc3s00174g06749	146	-7.57	146	-7.57	2387594	22	1066	1018
	>>min-miR-156	Minc3s00125g05361	147	-6.82	147	-6.82	2387726	22	107	54
	>>min-miR-156	Minc3s00121g05228	147	-9.38	147	-9.38	2387887	22	325	64
	>>min-miR-156	Minc3s00163g06458	143	-6.96	143	-6.96	2387895	22	90	13
	>>min-miR-156	Minc3s00255g08727	154	-13.34	154	-13.34	2387964	22	552	203
	>>min-miR-156	Minc3s00571g14448	148	-7.55	148	-7.55	2387976	22	411	116
	>>min-miR-156	Minc3s00522g13706	146	-8.1	146	-8.1	2388079	22	84	53
	>>min-miR-156	Minc3s00308g09866	140	-5.67	140	-5.67	2388102	22	976	550
	>>min-miR-156	Minc3s00531g13840	150	-10.05	150	-10.05	2388130	22	114	84
	>>min-miR-156	Minc3s00458g12657	152	-15.87	152	-15.87	2388185	22	381	339
	>>min-miR-156	Minc3s00273g09148	157	-6.37	157	-6.37	2388265	22	746	160
	>>min-miR-156	Minc3s00577g14528	152	-7.96	152	-7.96	2388277	22	215	146
	>>min-miR-156	Minc3s00346g10698	141	-7.94	141	-7.94	2388362	22	265	27
	>>min-miR-156	Minc3s00378g11302	144	-6.55	144	-6.55	2388427	22	21	1
	>>min-miR-156	Minc3s00256g08750	151	-10.58	151	-10.58	2388469	22	197	30
	>>min-miR-156	Minc3s00495g13287	146	-5.94	146	-5.94	2388549	22	153	89
	>>min-miR-156	Minc3s00224g07969	316	-32.37	164	-18.36	2388640	22	209	32 115
	>>min-miR-156	Minc3s00579g14564	145	-10.68	145	-10.68	2388710	22	150	102
	>>min-miR-156	Minc3s00346g10690	145	-10.32	145	-10.32	2388726	22	214	75
	>>min-miR-156	Minc3s00398g11615	151	-8.57	151	-8.57	2388755	22	300	96
	>>min-miR-156	Minc3s00354g10843	150	-12.5	150	-12.5	2388772	22	462	6
	>>min-miR-156	Minc3s00399g11625	153	-9.21	153	-9.21	2388788	22	235	96
	>>min-miR-156	Minc3s00276g09207	151	-11.18	151	-11.18	2388868	22	242	10
	>>min-miR-156	Minc3s00554g14209	150	-10.05	150	-10.05	2388876	22	117	87
	>>min-miR-156	Minc3s00475g12962	153	-11.28	153	-11.28	2388964	22	175	133
	>>min-miR-156	Minc3s00246g08482	152	-11.42	152	-11.42	2388974	22	156	4
	>>min-miR-156	Minc3s00287g09477	160	-8.29	160	-8.29	2388978	22	76	47
	>>min-miR-156	Minc3s00209g07607	145	-6.86	145	-6.86	2389044	22	97	29
	>>min-miR-156	Minc3s00248g08540	150	-9.36	150	-9.36	2389086	22	325	60
	>>min-miR-156	Minc3s00440g12353	147	-9.41	147	-9.41	2389155	22	94	1
	>>min-miR-156	Minc3s00246g08465	147	-10.55	147	-10.55	2389187	22	435	99
	>>min-miR-156	Minc3s00285g09425	140	-7.94	140	-7.94	2389207	22	241	217
	>>min-miR-156	Minc3s00249g08552	292	-18.57	151	-10.63	2389212	22	1066	151 137
	>>min-miR-156	Minc3s00508g13492	145	-9.13	145	-9.13	2389376	22	206	116
	>>min-miR-156	Minc3s00255g08728	145	-6.39	145	-6.39	2389417	22	135	55
	>>min-miR-156	Minc3s00364g11045	150	-9.94	150	-9.94	2389495	22	296	14
	>>min-miR-156	Minc3s00284g09392	147	-8.43	147	-8.43	2389531	22	112	1
	>>min-miR-156	Minc3s00353g10825	147	-7.43	147	-7.43	2389551	22	79	7
	>>min-miR-156	Minc3s00320g10127	156	-10.22	156	-10.22	2389648	22	53	12
	>>min-miR-156	Minc3s00466g12821	160	-10.15	160	-10.15	2389651	22	296	183
	>>min-miR-156	Minc3s00381g11355	154	-7.41	154	-7.41	2389652	22	230	164
	>>min-miR-156	Minc3s00325g10240	148	-10.63	148	-10.63	2389701	22	325	100
	>>min-miR-156	Minc3s00368g11121	147	-9.83	147	-9.83	2389722	22	559	156
	>>min-miR-156	Minc3s00252g08635	149	-7.03	149	-7.03	2389760	22	160	121
	>>min-miR-156	Minc3s00426g12116	159	-10.19	159	-10.19	2389774	22	705	336
	>>min-miR-156	Minc3s00340g10547	146	-5.67	146	-5.67	2389856	22	462	24
	>>min-miR-156	Minc3s00474g12941	141	-5.44	141	-5.44	2389879	22	122	66
	>>min-miR-156	Minc3s00577g14535	144	-7.03	144	-7.03	2389916	22	265	144
	>>min-miR-156	Minc3s00271g09097	147	-9.19	147	-9.19	2390021	22	826	539
	>>min-miR-156	Minc3s00265g08958	140	-7.94	140	-7.94	2390153	22	310	18
	>>min-miR-156	Minc3s00486g13149	145	-9.76	145	-9.76	2390234	22	110	19
	>>min-miR-156	Minc3s00246g08454	152	-8.41	152	-8.41	2390255	22	54	1
	>>min-miR-156	Minc3s00248g08523	152	-10.05	152	-10.05	2390294	22	94	10
	>>min-miR-156	Minc3s00419g12009	156	-6.85	156	-6.85	2390299	22	120	1
	>>min-miR-156	Minc3s00601g14935	149	-11.49	149	-11.49	2390470	22	805	555
	>>min-miR-156	Minc3s00259g08807	140	-7.94	140	-7.94	2390488	22	598	427
	>>min-miR-156	Minc3s00510g13519	157	-7.94	157	-7.94	2390625	22	389	248
	>>min-miR-156	Minc3s00344g10648	154	-12.07	154	-12.07	2390627	22	114	22
	>>min-miR-156	Minc3s00263g08905	145	-12.4	145	-12.4	2390673	22	730	168
	>>min-miR-156	Minc3s00377g11276	158	-11.56	158	-11.56	2390806	22	346	310
	>>min-miR-156	Minc3s00296g09636	140	-5.67	140	-5.67	2390812	22	159	106
	>>min-miR-156	Minc3s00589g14736	145	-6.37	145	-6.37	2390837	22	162	50
	>>min-miR-156	Minc3s00506g13462	286	-18.56	146	-9.93	2390839	22	215	179 153
	>>min-miR-156	Minc3s00268g09015	163	-11.06	163	-11.06	2390840	22	307	199
	>>min-miR-156	Minc3s00601g14937	161	-8.88	161	-8.88	2390871	22	195	119
	>>min-miR-156	Minc3s00465g12799	142	-6.14	142	-6.14	2390935	22	192	85
	>>min-miR-156	Minc3s00376g11264	143	-9.93	143	-9.93	2390950	22	149	7
	>>min-miR-156	Minc3s00273g09124	142	-6.48	142	-6.48	2391004	22	247	31
	>>min-miR-156	Minc3s00585g14675	140	-7.94	140	-7.94	2391025	22	80	15
	>>min-miR-156	Minc3s00411g11862	140	-7.24	140	-7.24	2391032	22	714	122
	>>min-miR-156	Minc3s00454g12582	145	-6.34	145	-6.34	2391056	22	206	14
	>>min-miR-156	Minc3s00567g14381	155	-9.47	155	-9.47	2391282	22	303	104
	>>min-miR-156	Minc3s00311g09930	140	-7.94	140	-7.94	2391297	22	162	54
	>>min-miR-156	Minc3s00524g13723	148	-7.05	148	-7.05	2391314	22	1022	598
	>>min-miR-156	Minc3s00323g10209	154	-10.63	154	-10.63	2391359	22	344	7
	>>min-miR-156	Minc3s00322g10171	140	-7.94	140	-7.94	2391462	22	244	39
	>>min-miR-156	Minc3s00320g10132	297	-18.01	152	-9.17	2391561	22	2399	1063 1997
	>>min-miR-156	Minc3s00435g12274	309	-24.2	155	-13.27	2391617	22	1040	416 295
	>>min-miR-156	Minc3s00361g10986	147	-5.9	147	-5.9	2391644	22	906	683
	>>min-miR-156	Minc3s00312g09944	148	-6.68	148	-6.68	2391677	22	183	114
	>>min-miR-156	Minc3s00519g13659	157	-14.2	157	-14.2	2391683	22	244	183
	>>min-miR-156	Minc3s00994g19678	143	-7.83	143	-7.83	2391765	22	219	45
	>>min-miR-156	Minc3s00950g19213	156	-12.59	156	-12.59	2391797	22	206	81
	>>min-miR-156	Minc3s00872g18323	142	-5.67	142	-5.67	2391978	22	137	12
	>>min-miR-156	Minc3s01099g20710	151	-9.56	151	-9.56	2392009	22	104	31
	>>min-miR-156	Minc3s01048g20181	154	-9.37	154	-9.37	2392011	22	655	605
	>>min-miR-156	Minc3s00941g19125	145	-6.34	145	-6.34	2392060	22	194	17
	>>min-miR-156	Minc3s00636g15438	153	-12.84	153	-12.84	2392160	22	710	7
	>>min-miR-156	Minc3s00645g15550	147	-7.94	147	-7.94	2392206	22	21	1
	>>min-miR-156	Minc3s00897g18648	154	-12.14	154	-12.14	2392268	22	239	115
	>>min-miR-156	Minc3s00668g15864	150	-10.18	150	-10.18	2392300	22	82	60
	>>min-miR-156	Minc3s01156g21241	143	-9.29	143	-9.29	2392376	22	54	29
	>>min-miR-156	Minc3s00718g16489	140	-5.67	140	-5.67	2392407	22	210	149
	>>min-miR-156	Minc3s01026g19981	140	-6.14	140	-6.14	2392552	22	304	71
	>>min-miR-156	Minc3s00878g18406	145	-7.06	145	-7.06	2392626	22	564	347
	>>min-miR-156	Minc3s01294g22559	154	-12.7	154	-12.7	2392643	22	205	93
	>>min-miR-156	Minc3s00802g17544	145	-7.58	145	-7.58	2392764	22	66	28
	>>min-miR-156	Minc3s00953g19237	145	-6.1	145	-6.1	2392767	22	300	232
	>>min-miR-156	Minc3s00854g18123	145	-5.9	145	-5.9	2392780	22	45	1
	>>min-miR-156	Minc3s00906g18746	151	-10.54	151	-10.54	2392799	22	139	87
	>>min-miR-156	Minc3s00987g19596	158	-12.99	158	-12.99	2392863	22	107	46
	>>min-miR-156	Minc3s00620g15210	142	-6.47	142	-6.47	2392894	22	1136	569
	>>min-miR-156	Minc3s00713g16435	140	-7.94	140	-7.94	2392974	22	307	22
	>>min-miR-156	Minc3s01216g21788	143	-11.36	143	-11.36	2393028	22	107	26
	>>min-miR-156	Minc3s01055g20269	140	-7.94	140	-7.94	2393185	22	348	41
	>>min-miR-156	Minc3s00905g18731	140	-8.2	140	-8.2	2393244	22	266	45
	>>min-miR-156	Minc3s00630g15341	158	-12.48	158	-12.48	2393283	22	271	127
	>>min-miR-156	Minc3s00657g15692	146	-7.77	146	-7.77	2393322	22	225	75
	>>min-miR-156	Minc3s01159g21269	149	-14.98	149	-14.98	2393344	22	62	21
	>>min-miR-156	Minc3s00655g15679	147	-10.53	147	-10.53	2393348	22	1030	597
	>>min-miR-156	Minc3s01197g21620	147	-8.04	147	-8.04	2393396	22	483	423
	>>min-miR-156	Minc3s00686g16069	140	-5.67	140	-5.67	2393457	22	190	41
	>>min-miR-156	Minc3s00863g18224	158	-7.01	158	-7.01	2393484	22	242	124
	>>min-miR-156	Minc3s01013g19846	140	-6.14	140	-6.14	2393514	22	326	248
	>>min-miR-156	Minc3s00733g16651	292	-13.45	152	-8.01	2393634	22	278	148 61
	>>min-miR-156	Minc3s00698g16238	152	-9.44	152	-9.44	2393646	22	41	6
	>>min-miR-156	Minc3s00632g15382	143	-6.14	143	-6.14	2393668	22	127	61
	>>min-miR-156	Minc3s00762g17000	151	-9.84	151	-9.84	2393834	22	67	30
	>>min-miR-156	Minc3s00980g19527	156	-12.68	156	-12.68	2393836	22	240	132
	>>min-miR-156	Minc3s01160g21284	148	-9.63	148	-9.63	2393964	22	87	40
	>>min-miR-156	Minc3s00927g18960	171	-10.57	171	-10.57	2393991	22	625	253
	>>min-miR-156	Minc3s00770g17121	154	-11.53	154	-11.53	2394078	22	100	57
	>>min-miR-156	Minc3s01070g20418	170	-19.13	170	-19.13	2394198	22	608	511
	>>min-miR-156	Minc3s00959g19298	142	-5.67	142	-5.67	2394205	22	42	13
	>>min-miR-156	Minc3s00639g15468	154	-6.62	154	-6.62	2394302	22	217	144
	>>min-miR-156	Minc3s00860g18190	149	-10.27	149	-10.27	2394323	22	148	89
	>>min-miR-156	Minc3s00764g17040	148	-9.22	148	-9.22	2394398	22	63	4
	>>min-miR-156	Minc3s00636g15435	145	-8.66	145	-8.66	2394456	22	223	41
	>>min-miR-156	Minc3s00913g18806	154	-11.17	154	-11.17	2394489	22	530	404
	>>min-miR-156	Minc3s00968g19407	158	-19.17	158	-19.17	2394494	22	175	29
	>>min-miR-156	Minc3s00872g18312	154	-8.41	154	-8.41	2394504	22	101	38
	>>min-miR-156	Minc3s00771g17130	145	-10.05	145	-10.05	2394544	22	218	186
	>>min-miR-156	Minc3s00820g17745	150	-10.05	150	-10.05	2394603	22	390	116
	>>min-miR-156	Minc3s01030g20022	140	-5.67	140	-5.67	2394610	22	52	30
	>>min-miR-156	Minc3s00715g16448	146	-11.88	146	-11.88	2394654	22	131	36
	>>min-miR-156	Minc3s01006g19790	145	-7.91	145	-7.91	2394663	22	612	489
	>>min-miR-156	Minc3s00630g15350	160	-12.94	160	-12.94	2394667	22	189	150
	>>min-miR-156	Minc3s00949g19208	152	-13.23	152	-13.23	2394741	22	380	148
	>>min-miR-156	Minc3s01256g22153	153	-11.84	153	-11.84	2394845	22	584	242
	>>min-miR-156	Minc3s00732g16639	153	-11.28	153	-11.28	2395135	22	202	133
	>>min-miR-156	Minc3s00624g15256	147	-6.23	147	-6.23	2395299	22	393	80
	>>min-miR-156	Minc3s01370g23221	172	-14.62	172	-14.62	2395539	22	181	144
	>>min-miR-156	Minc3s01602g25038	161	-14.74	161	-14.74	2395839	22	185	99
	>>min-miR-156	Minc3s02428g29980	148	-8.87	148	-8.87	2395848	22	556	361
	>>min-miR-156	Minc3s01781g26257	147	-8.19	147	-8.19	2395868	22	329	293
	>>min-miR-156	Minc3s01695g25669	147	-11.05	147	-11.05	2395934	22	64	20
	>>min-miR-156	Minc3s01521g24458	145	-8.14	145	-8.14	2395992	22	286	218
	>>min-miR-156	Minc3s01754g26074	154	-13.33	154	-13.33	2396085	22	833	48
	>>min-miR-156	Minc3s01443g23868	154	-11.07	154	-11.07	2396187	22	180	156
	>>min-miR-156	Minc3s01878g26912	145	-7.34	145	-7.34	2396207	22	267	37
	>>min-miR-156	Minc3s02255g29099	149	-12.02	149	-12.02	2396226	22	284	239
	>>min-miR-156	Minc3s01968g27493	145	-8.03	145	-8.03	2396256	22	104	52
	>>min-miR-156	Minc3s01827g26570	140	-5.44	140	-5.44	2396267	22	343	216
	>>min-miR-156	Minc3s02266g29165	140	-7.4	140	-7.4	2396298	22	99	1
	>>min-miR-156	Minc3s01490g24229	140	-5.67	140	-5.67	2396417	22	333	228
	>>min-miR-156	Minc3s01462g24031	155	-8.35	155	-8.35	2396431	22	147	49
	>>min-miR-156	Minc3s01924g27218	145	-8.73	145	-8.73	2396433	22	249	226
	>>min-miR-156	Minc3s01511g24388	154	-11.4	154	-11.4	2396435	22	208	105
	>>min-miR-156	Minc3s01942g27338	146	-10.5	146	-10.5	2396442	22	96	31
	>>min-miR-156	Minc3s01906g27097	145	-6.34	145	-6.34	2396456	22	218	84
	>>min-miR-156	Minc3s01483g24178	149	-8.47	149	-8.47	2396547	22	500	233
	>>min-miR-156	Minc3s02114g28376	155	-5.97	155	-5.97	2396572	22	87	53
	>>min-miR-156	Minc3s01386g23378	145	-8.18	145	-8.18	2396577	22	442	93
	>>min-miR-156	Minc3s02476g30236	142	-6.14	142	-6.14	2396996	22	147	10
	>>min-miR-156	Minc3s01367g23193	156	-11.27	156	-11.27	2397051	22	501	460
	>>min-miR-156	Minc3s02275g29209	150	-11.33	150	-11.33	2397066	22	158	103
	>>min-miR-156	Minc3s01814g26484	147	-6.34	147	-6.34	2397124	22	100	72
	>>min-miR-156	Minc3s01469g24089	149	-12.52	149	-12.52	2397292	22	473	372
	>>min-miR-156	Minc3s02264g29150	140	-5.33	140	-5.33	2397298	22	38	1
	>>min-miR-156	Minc3s02336g29530	152	-9.02	152	-9.02	2397384	22	77	16
	>>min-miR-156	Minc3s01877g26905	148	-10.75	148	-10.75	2397474	22	179	46
	>>min-miR-156	Minc3s02255g29101	145	-7.34	145	-7.34	2397492	22	259	26
	>>min-miR-156	Minc3s01795g26363	145	-6.34	145	-6.34	2397494	22	195	111
	>>min-miR-156	Minc3s02528g30463	167	-10.71	167	-10.71	2397570	22	107	65
	>>min-miR-156	Minc3s02229g28982	149	-12.52	149	-12.52	2397582	22	234	125
	>>min-miR-156	Minc3s01398g23480	152	-11.42	152	-11.42	2397588	22	157	5
	>>min-miR-156	Minc3s01909g27120	154	-9.22	154	-9.22	2397658	22	220	49
	>>min-miR-156	Minc3s01368g23204	142	-8.06	142	-8.06	2397680	22	38	1
	>>min-miR-156	Minc3s02123g28426	159	-14.28	159	-14.28	2397719	22	104	8
	>>min-miR-156	Minc3s01586g24928	140	-4.86	140	-4.86	2397725	22	118	1
	>>min-miR-156	Minc3s02275g29210	140	-10.02	140	-10.02	2397794	22	127	54
	>>min-miR-156	Minc3s01404g23533	151	-11.72	151	-11.72	2397811	22	184	149
	>>min-miR-156	Minc3s02541g30553	163	-14.73	163	-14.73	2397817	22	84	9
	>>min-miR-156	Minc3s01449g23909	140	-5.82	140	-5.82	2397844	22	31	6
	>>min-miR-156	Minc3s01845g26706	142	-6.47	142	-6.47	2397849	22	1150	583
	>>min-miR-156	Minc3s01465g24053	158	-12.15	158	-12.15	2398002	22	82	9
	>>min-miR-156	Minc3s01637g25260	145	-7.8	145	-7.8	2398101	22	112	1
	>>min-miR-156	Minc3s01497g24272	148	-7.55	148	-7.55	2398110	22	169	111
	>>min-miR-156	Minc3s01681g25556	150	-9.05	150	-9.05	2398172	22	655	186
	>>min-miR-156	Minc3s01429g23738	158	-13.72	158	-13.72	2398186	22	266	48
	>>min-miR-156	Minc3s02020g27812	142	-7.94	142	-7.94	2398304	22	438	265
	>>min-miR-156	Minc3s01843g26683	154	-11.07	154	-11.07	2398352	22	180	156
	>>min-miR-156	Minc3s01406g23551	140	-5.67	140	-5.67	2398444	22	318	64
	>>min-miR-156	Minc3s01495g24262	154	-12.01	154	-12.01	2398553	22	758	340
	>>min-miR-156	Minc3s01649g25342	145	-15.31	145	-15.31	2398616	22	65	17
	>>min-miR-156	Minc3s02178g28711	145	-10.3	145	-10.3	2398691	22	631	187
	>>min-miR-156	Minc3s01701g25725	146	-5.94	146	-5.94	2398738	22	189	89
	>>min-miR-156	Minc3s02151g28567	145	-11.11	145	-11.11	2398759	22	230	65
	>>min-miR-156	Minc3s01897g27028	147	-9.19	147	-9.19	2398762	22	449	9
	>>min-miR-156	Minc3s01502g24314	140	-7.94	140	-7.94	2398768	22	307	22
	>>min-miR-156	Minc3s01954g27403	159	-17.3	159	-17.3	2398800	22	156	104
	>>min-miR-156	Minc3s01951g27382	157	-10.01	157	-10.01	2398839	22	645	531
	>>min-miR-156	Minc3s02210g28868	144	-6.53	144	-6.53	2398886	22	189	35
	>>min-miR-156	Minc3s01725g25883	148	-13.07	148	-13.07	2398940	22	373	163
	>>min-miR-156	Minc3s01473g24119	155	-8.5	155	-8.5	2398995	22	247	227
	>>min-miR-156	Minc3s01393g23421	140	-6.23	140	-6.23	2399005	22	500	468
	>>min-miR-156	Minc3s01590g24961	152	-9.41	152	-9.41	2399008	22	336	173
	>>min-miR-156	Minc3s02643g31014	147	-5.9	147	-5.9	2399033	22	202	75
	>>min-miR-156	Minc3s02834g31732	147	-6.23	147	-6.23	2399044	22	234	80
	>>min-miR-156	Minc3s04781g36989	151	-7.33	151	-7.33	2399106	22	266	237
	>>min-miR-156	Minc3s03179g33059	143	-9.28	143	-9.28	2399421	22	291	138
	>>min-miR-156	Minc3s02881g31943	143	-7.39	143	-7.39	2399446	22	84	14
	>>min-miR-156	Minc3s05903g39000	140	-8.34	140	-8.34	2399450	22	697	424
	>>min-miR-156	Minc3s02580g30740	149	-8.96	149	-8.96	2399518	22	130	86
	>>min-miR-156	Minc3s05738g38747	142	-7.94	142	-7.94	2399521	22	120	84
	>>min-miR-156	Minc3s03205g33137	146	-8.1	146	-8.1	2399540	22	108	49
	>>min-miR-156	Minc3s02684g31181	140	-5.67	140	-5.67	2399646	22	109	65
	>>min-miR-156	Minc3s03263g33324	147	-8.26	147	-8.26	2399658	22	195	82
	>>min-miR-156	Minc3s04583g36591	145	-8.17	145	-8.17	2399782	22	355	282
	>>min-miR-156	Minc3s03429g33815	294	-19.1	149	-10.93	2399814	22	214	84 176
	>>min-miR-156	Minc3s02829g31712	163	-13.09	163	-13.09	2399844	22	88	57
	>>min-miR-156	Minc3s02856g31824	149	-10.07	149	-10.07	2399882	22	260	16
	>>min-miR-156	Minc3s04006g35272	140	-6.14	140	-6.14	2399885	22	26	1
	>>min-miR-156	Minc3s02941g32148	142	-8.31	142	-8.31	2399988	22	255	53
	>>min-miR-156	Minc3s02956g32203	162	-10.74	162	-10.74	2400125	22	47	9
	>>min-miR-156	Minc3s02905g32022	162	-8.66	162	-8.66	2400175	22	631	100
	>>min-miR-156	Minc3s03545g34153	292	-21.9	147	-12.53	2400364	22	164	49 137
	>>min-miR-156	Minc3s04531g36485	149	-7.03	149	-7.03	2400703	22	160	121
	>>min-miR-156	Minc3s04551g36519	145	-8.14	145	-8.14	2400745	22	282	235
	>>min-miR-156	Minc3s02966g32250	140	-7.94	140	-7.94	2400764	22	262	106
	>>min-miR-156	Minc3s02823g31695	149	-11.98	149	-11.98	2400780	22	289	51
	>>min-miR-156	Minc3s03278g33386	146	-5.67	146	-5.67	2400839	22	500	24
	>>min-miR-156	Minc3s05842g38900	149	-7.46	149	-7.46	2400923	22	133	54
	>>min-miR-156	Minc3s04915g37261	145	-8.17	145	-8.17	2400924	22	231	1
	>>min-miR-156	Minc3s03649g34419	147	-6.46	147	-6.46	2400944	22	595	84
	>>min-miR-156	Minc3s02861g31856	151	-10.61	151	-10.61	2401029	22	417	140
	>>min-miR-156	Minc3s02554g30614	157	-9.47	157	-9.47	2401051	22	299	107
	>>min-miR-156	Minc3s03046g32557	147	-6.35	147	-6.35	2401066	22	271	243
	>>min-miR-156	Minc3s02573g30712	159	-13.08	159	-13.08	2401109	22	64	6
	>>min-miR-156	Minc3s03783g34798	145	-8.17	145	-8.17	2401135	22	600	361
	>>min-miR-156	Minc3s04339g36061	155	-12.19	155	-12.19	2401225	22	366	34
	>>min-miR-156	Minc3s05066g37534	152	-7.93	152	-7.93	2401380	22	638	382
	>>min-miR-156	Minc3s04489g36392	140	-6.14	140	-6.14	2401401	22	135	9
	>>min-miR-156	Minc3s03178g33051	145	-6.48	145	-6.48	2401405	22	285	164
	>>min-miR-156	Minc3s03003g32392	142	-6.14	142	-6.14	2401420	22	57	10
	>>min-miR-156	Minc3s02917g32057	156	-8.11	156	-8.11	2401574	22	345	137
	>>min-miR-156	Minc3s04023g35307	140	-7.94	140	-7.94	2401600	22	43	1
	>>min-miR-156	Minc3s05088g37570	165	-15.27	165	-15.27	2401662	22	545	512
	>>min-miR-156	Minc3s05757g38784	145	-6.86	145	-6.86	2401717	22	96	29
	>>min-miR-156	Minc3s02839g31757	145	-5.9	145	-5.9	2401752	22	122	60
	>>min-miR-156	Minc3s02591g30795	150	-10.62	150	-10.62	2401761	22	203	148
	>>min-miR-156	Minc3s02683g31174	141	-5.44	141	-5.44	2401863	22	138	66
	>>min-miR-156	Minc3s03081g32697	149	-7.79	149	-7.79	2401946	22	99	45
	>>min-miR-156	Minc3s03750g34694	145	-5.9	145	-5.9	2402148	22	73	32
	>>min-miR-156	Minc3s02780g31541	141	-5.44	141	-5.44	2402165	22	221	64
	>>min-miR-156	Minc3s04056g35367	143	-6.14	143	-6.14	2402172	22	189	65
	>>min-miR-156	Minc3s04865g37163	150	-11.46	150	-11.46	2402257	22	163	19
	>>min-miR-156	Minc3s05313g37998	157	-11.69	157	-11.69	2402274	22	355	315
	>>min-miR-156	Minc3s03984g35233	153	-11.28	153	-11.28	2402374	22	207	133
	>>min-miR-156	Minc3s09049g42876	157	-14.61	157	-14.61	2402443	22	198	64
	>>min-miR-156	Minc3s10089g43793	155	-11.84	155	-11.84	2402508	22	399	272
	>>min-miR-156	Minc3s11503g44940	150	-5.69	150	-5.69	2402909	22	124	70
	>>min-miR-156	Minc3s06664g40141	140	-5.67	140	-5.67	2403171	22	83	19
	>>min-miR-156	Minc3s11805g45159	158	-10.67	158	-10.67	2403174	22	433	135
	>>min-miR-156	Minc3s07716g41447	152	-10.81	152	-10.81	2403279	22	192	157
	>>min-miR-156	Minc3s10231g43904	147	-5.9	147	-5.9	2403339	22	698	75
	>>min-miR-156	Minc3s07359g41027	152	-9.79	152	-9.79	2403341	22	269	59
	>>min-miR-156	Minc3s06777g40300	146	-8.09	146	-8.09	2403387	22	737	211
	>>min-miR-156	Minc3s06327g39668	140	-5.44	140	-5.44	2403389	22	31	1
	>>min-miR-156	Minc3s07986g41773	150	-5.69	150	-5.69	2403410	22	85	31
	>>min-miR-156	Minc3s09465g43231	150	-10.05	150	-10.05	2403516	22	114	84
	>>min-miR-156	Minc3s07670g41386	140	-5.67	140	-5.67	2403546	22	166	67
	>>min-miR-156	Minc3s08304g42117	140	-7.94	140	-7.94	2403588	22	130	39
	>>min-miR-156	Minc3s07001g40606	143	-7.94	143	-7.94	2403688	22	35	7
	>>min-miR-156	Minc3s07341g41008	144	-5.67	144	-5.67	2403787	22	128	94
	>>min-miR-156	Minc3s07483g41182	142	-12.45	142	-12.45	2403806	22	139	79
	>>min-miR-156	Minc3s06549g39976	162	-21.02	162	-21.02	2403860	22	769	416
	>>min-miR-157	Minc3s00001g00003	140	-5.86	140	-5.86	2403936	22	104	1
	>>min-miR-157	Minc3s00007g00457	140	-6.26	140	-6.26	2404152	22	166	138
	>>min-miR-157	Minc3s00007g00502	140	-8.41	140	-8.41	2404229	22	212	87
	>>min-miR-157	Minc3s00014g00897	140	-6.95	140	-6.95	2404272	22	172	16
	>>min-miR-157	Minc3s00014g00901	144	-7.31	144	-7.31	2404278	22	185	136
	>>min-miR-157	Minc3s00011g00705	141	-6.48	141	-6.48	2404352	22	221	21
	>>min-miR-157	Minc3s00014g00890	140	-4.03	140	-4.03	2404373	22	190	105
	>>min-miR-157	Minc3s00014g00881	140	-6.1	140	-6.1	2404394	22	94	15
	>>min-miR-157	Minc3s00011g00759	140	-5.49	140	-5.49	2404415	22	205	131
	>>min-miR-157	Minc3s00007g00481	148	-7.51	148	-7.51	2404469	22	330	64
	>>min-miR-157	Minc3s00010g00668	155	-14.57	155	-14.57	2404471	22	131	8
	>>min-miR-157	Minc3s00026g01654	154	-11.68	154	-11.68	2404524	22	127	17
	>>min-miR-157	Minc3s00020g01309	140	-6.05	140	-6.05	2404529	22	72	28
	>>min-miR-157	Minc3s00016g01063	160	-12.87	160	-12.87	2404549	22	388	299
	>>min-miR-157	Minc3s00015g00991	140	-5.88	140	-5.88	2404593	22	147	32
	>>min-miR-157	Minc3s00018g01168	140	-5.89	140	-5.89	2404717	22	296	131
	>>min-miR-157	Minc3s00022g01419	140	-4.65	140	-4.65	2404761	22	783	434
	>>min-miR-157	Minc3s00015g00978	140	-8.34	140	-8.34	2404852	22	281	95
	>>min-miR-157	Minc3s00023g01493	142	-3.91	142	-3.91	2404857	22	167	135
	>>min-miR-157	Minc3s00026g01670	140	-6.92	140	-6.92	2404862	22	175	82
	>>min-miR-157	Minc3s00015g01010	142	-5.88	142	-5.88	2404871	22	155	37
	>>min-miR-157	Minc3s00021g01357	427	-20.31	147	-7.3	2404922	22	509	293 103 342
	>>min-miR-157	Minc3s00029g01791	140	-4.17	140	-4.17	2404988	22	166	121
	>>min-miR-157	Minc3s00035g02063	150	-13.9	150	-13.9	2405056	22	183	34
	>>min-miR-157	Minc3s00075g03684	148	-6.93	148	-6.93	2405093	22	172	117
	>>min-miR-157	Minc3s00046g02505	140	-7.14	140	-7.14	2405135	22	113	4
	>>min-miR-157	Minc3s00058g03004	150	-11.01	150	-11.01	2405140	22	41	21
	>>min-miR-157	Minc3s00065g03292	140	-6.79	140	-6.79	2405159	22	231	78
	>>min-miR-157	Minc3s00031g01907	152	-11.15	152	-11.15	2405187	22	119	61
	>>min-miR-157	Minc3s00032g01931	157	-12.75	157	-12.75	2405213	22	387	53
	>>min-miR-157	Minc3s00070g03499	150	-11.18	150	-11.18	2405214	22	131	91
	>>min-miR-157	Minc3s00050g02708	150	-10.76	150	-10.76	2405239	22	42	1
	>>min-miR-157	Minc3s00064g03223	148	-8.66	148	-8.66	2405297	22	407	40
	>>min-miR-157	Minc3s00060g03109	141	-5.46	141	-5.46	2405335	22	546	370
	>>min-miR-157	Minc3s00061g03127	144	-6.97	144	-6.97	2405338	22	314	121
	>>min-miR-157	Minc3s00040g02296	140	-4.17	140	-4.17	2405390	22	146	66
	>>min-miR-157	Minc3s00064g03234	148	-8.66	148	-8.66	2405492	22	286	39
	>>min-miR-157	Minc3s00068g03382	140	-5.88	140	-5.88	2405550	22	175	101
	>>min-miR-157	Minc3s00061g03138	159	-12.99	159	-12.99	2405600	22	809	353
	>>min-miR-157	Minc3s00030g01824	145	-9.98	145	-9.98	2405601	22	116	37
	>>min-miR-157	Minc3s00041g02353	140	-4.17	140	-4.17	2405642	22	136	52
	>>min-miR-157	Minc3s00038g02237	140	-7.66	140	-7.66	2405646	22	450	252
	>>min-miR-157	Minc3s00057g02943	140	-6.35	140	-6.35	2405681	22	655	581
	>>min-miR-157	Minc3s00046g02517	141	-5.88	141	-5.88	2405749	22	189	149
	>>min-miR-157	Minc3s00038g02222	140	-3.78	140	-3.78	2405770	22	139	60
	>>min-miR-157	Minc3s00057g02940	287	-14.45	147	-7.31	2405791	22	117	89 65
	>>min-miR-157	Minc3s00043g02390	155	-18.57	155	-18.57	2405908	22	596	169
	>>min-miR-157	Minc3s00047g02570	141	-5.88	141	-5.88	2406000	22	184	154
	>>min-miR-157	Minc3s00065g03281	281	-11.31	141	-6.19	2406001	22	1658	1505 1361
	>>min-miR-157	Minc3s00074g03667	306	-23.44	156	-14.12	2406039	22	269	38 161
	>>min-miR-157	Minc3s00065g03265	140	-5.62	140	-5.62	2406052	22	148	76
	>>min-miR-157	Minc3s00059g03027	149	-11.93	149	-11.93	2406073	22	186	113
	>>min-miR-157	Minc3s00056g02907	140	-4.12	140	-4.12	2406117	22	247	38
	>>min-miR-157	Minc3s00097g04456	145	-10.11	145	-10.11	2406170	22	172	84
	>>min-miR-157	Minc3s00126g05399	144	-11.53	144	-11.53	2406198	22	484	285
	>>min-miR-157	Minc3s00195g07236	140	-6.03	140	-6.03	2406240	22	33	11
	>>min-miR-157	Minc3s00176g06801	140	-4.03	140	-4.03	2406312	22	252	83
	>>min-miR-157	Minc3s00103g04645	146	-6.72	146	-6.72	2406368	22	134	102
	>>min-miR-157	Minc3s00198g07330	140	-5.72	140	-5.72	2406379	22	1131	827
	>>min-miR-157	Minc3s00149g06095	140	-6.96	140	-6.96	2406432	22	315	265
	>>min-miR-157	Minc3s00176g06822	142	-6.91	142	-6.91	2406485	22	445	245
	>>min-miR-157	Minc3s00083g03998	148	-13.25	148	-13.25	2406667	22	119	51
	>>min-miR-157	Minc3s00087g04135	140	-3.91	140	-3.91	2406707	22	372	319
	>>min-miR-157	Minc3s00107g04783	142	-7.22	142	-7.22	2406735	22	179	106
	>>min-miR-157	Minc3s00134g05647	156	-9.82	156	-9.82	2406763	22	69	1
	>>min-miR-157	Minc3s00086g04115	159	-8.3	159	-8.3	2406769	22	379	234
	>>min-miR-157	Minc3s00169g06657	149	-5.39	149	-5.39	2406855	22	40	1
	>>min-miR-157	Minc3s00107g04758	140	-5.88	140	-5.88	2406882	22	115	28
	>>min-miR-157	Minc3s00176g06821	148	-10.93	148	-10.93	2406929	22	30	1
	>>min-miR-157	Minc3s00121g05213	156	-13.81	156	-13.81	2407001	22	229	72
	>>min-miR-157	Minc3s00084g04013	155	-10.43	155	-10.43	2407015	22	139	79
	>>min-miR-157	Minc3s00138g05764	144	-9.87	144	-9.87	2407044	22	386	349
	>>min-miR-157	Minc3s00088g04154	145	-5.84	145	-5.84	2407104	22	62	14
	>>min-miR-157	Minc3s00091g04264	147	-7.96	147	-7.96	2407137	22	507	215
	>>min-miR-157	Minc3s00205g07535	147	-6.52	147	-6.52	2407141	22	105	48
	>>min-miR-157	Minc3s00117g05079	140	-9.5	140	-9.5	2407146	22	396	151
	>>min-miR-157	Minc3s00088g04180	144	-6.23	144	-6.23	2407186	22	491	1
	>>min-miR-157	Minc3s00137g05755	146	-7.12	146	-7.12	2407212	22	182	43
	>>min-miR-157	Minc3s00202g07473	144	-5.41	144	-5.41	2407232	22	51	1
	>>min-miR-157	Minc3s00149g06084	142	-7.51	142	-7.51	2407347	22	20	1
	>>min-miR-157	Minc3s00129g05500	140	-5.66	140	-5.66	2407421	22	238	178
	>>min-miR-157	Minc3s00168g06609	148	-8.76	148	-8.76	2407536	22	231	181
	>>min-miR-157	Minc3s00096g04425	140	-8.06	140	-8.06	2407586	22	242	187
	>>min-miR-157	Minc3s00096g04406	147	-12.97	147	-12.97	2407613	22	131	41
	>>min-miR-157	Minc3s00187g07100	144	-5.82	144	-5.82	2407638	22	125	29
	>>min-miR-157	Minc3s00119g05137	281	-10.52	141	-6.51	2407654	22	324	3 189
	>>min-miR-157	Minc3s00093g04323	149	-9.96	149	-9.96	2407697	22	127	84
	>>min-miR-157	Minc3s00158g06358	149	-14.83	149	-14.83	2407709	22	770	456
	>>min-miR-157	Minc3s00169g06633	147	-9.74	147	-9.74	2407782	22	233	153
	>>min-miR-157	Minc3s00198g07334	149	-9.82	149	-9.82	2407808	22	214	143
	>>min-miR-157	Minc3s00129g05492	156	-15.85	156	-15.85	2407835	22	89	7
	>>min-miR-157	Minc3s00087g04126	143	-5.91	143	-5.91	2407840	22	379	303
	>>min-miR-157	Minc3s00196g07285	140	-3.98	140	-3.98	2407854	22	137	113
	>>min-miR-157	Minc3s00076g03739	142	-9.83	142	-9.83	2407878	22	609	438
	>>min-miR-157	Minc3s00086g04086	140	-5.18	140	-5.18	2407879	22	219	144
	>>min-miR-157	Minc3s00112g04920	140	-3.91	140	-3.91	2407883	22	46	1
	>>min-miR-157	Minc3s00151g06158	144	-8.42	144	-8.42	2407904	22	282	212
	>>min-miR-157	Minc3s00135g05691	140	-8.38	140	-8.38	2407940	22	89	34
	>>min-miR-157	Minc3s00169g06646	140	-5.61	140	-5.61	2407973	22	443	420
	>>min-miR-157	Minc3s00149g06077	140	-6.43	140	-6.43	2407999	22	21	1
	>>min-miR-157	Minc3s00076g03730	147	-7.58	147	-7.58	2408012	22	164	72
	>>min-miR-157	Minc3s00176g06796	140	-6.97	140	-6.97	2408044	22	379	8
	>>min-miR-157	Minc3s00255g08727	140	-4.49	140	-4.49	2408165	22	552	330
	>>min-miR-157	Minc3s00259g08803	144	-5.01	144	-5.01	2408176	22	458	32
	>>min-miR-157	Minc3s00235g08223	144	-5.74	144	-5.74	2408252	22	308	116
	>>min-miR-157	Minc3s00600g14911	148	-9.9	148	-9.9	2408291	22	121	79
	>>min-miR-157	Minc3s00494g13276	143	-5.88	143	-5.88	2408297	22	437	221
	>>min-miR-157	Minc3s00535g13895	143	-6.6	143	-6.6	2408320	22	150	95
	>>min-miR-157	Minc3s00583g14636	142	-8.03	142	-8.03	2408344	22	309	109
	>>min-miR-157	Minc3s00261g08870	287	-7.76	147	-3.99	2408363	22	453	102 147
	>>min-miR-157	Minc3s00265g08943	146	-9.39	146	-9.39	2408394	22	199	14
	>>min-miR-157	Minc3s00325g10257	140	-3.91	140	-3.91	2408423	22	842	125
	>>min-miR-157	Minc3s00371g11172	140	-4.17	140	-4.17	2408450	22	20	1
	>>min-miR-157	Minc3s00428g12150	155	-8.67	155	-8.67	2408515	22	89	22
	>>min-miR-157	Minc3s00292g09558	140	-5.85	140	-5.85	2408530	22	313	1
	>>min-miR-157	Minc3s00214g07691	140	-4.36	140	-4.36	2408533	22	235	121
	>>min-miR-157	Minc3s00428g12145	140	-5.49	140	-5.49	2408562	22	192	127
	>>min-miR-157	Minc3s00318g10092	147	-12.48	147	-12.48	2408664	22	221	60
	>>min-miR-157	Minc3s00322g10180	140	-6.65	140	-6.65	2408669	22	98	72
	>>min-miR-157	Minc3s00375g11226	144	-10.35	144	-10.35	2408698	22	106	58
	>>min-miR-157	Minc3s00405g11745	148	-10.48	148	-10.48	2408745	22	645	120
	>>min-miR-157	Minc3s00450g12509	149	-10.16	149	-10.16	2408746	22	112	33
	>>min-miR-157	Minc3s00571g14446	152	-13.09	152	-13.09	2408769	22	52	1
	>>min-miR-157	Minc3s00444g12406	140	-3.91	140	-3.91	2408795	22	884	319
	>>min-miR-157	Minc3s00277g09219	146	-9.57	146	-9.57	2408802	22	259	144
	>>min-miR-157	Minc3s00427g12134	140	-4.8	140	-4.8	2408816	22	34	12
	>>min-miR-157	Minc3s00277g09229	141	-7.09	141	-7.09	2408839	22	75	1
	>>min-miR-157	Minc3s00224g07969	140	-10.79	140	-10.79	2408841	22	209	39
	>>min-miR-157	Minc3s00601g14940	140	-6.51	140	-6.51	2408842	22	27	1
	>>min-miR-157	Minc3s00217g07792	140	-6.71	140	-6.71	2408898	22	353	40
	>>min-miR-157	Minc3s00323g10202	140	-5.88	140	-5.88	2408969	22	109	30
	>>min-miR-157	Minc3s00354g10843	140	-5.62	140	-5.62	2408973	22	462	257
	>>min-miR-157	Minc3s00276g09218	152	-9.51	152	-9.51	2408987	22	404	230
	>>min-miR-157	Minc3s00524g13729	158	-15.4	158	-15.4	2409002	22	670	226
	>>min-miR-157	Minc3s00274g09157	147	-4.98	147	-4.98	2409119	22	55	1
	>>min-miR-157	Minc3s00413g11906	437	-24.14	148	-11.43	2409143	22	514	287 489 436
	>>min-miR-157	Minc3s00516g13619	140	-3.99	140	-3.99	2409149	22	111	55
	>>min-miR-157	Minc3s00510g13511	140	-5.49	140	-5.49	2409202	22	281	154
	>>min-miR-157	Minc3s00218g07845	152	-7.72	152	-7.72	2409224	22	63	18
	>>min-miR-157	Minc3s00487g13157	140	-4.17	140	-4.17	2409271	22	82	57
	>>min-miR-157	Minc3s00354g10839	149	-3.91	149	-3.91	2409306	22	136	25
	>>min-miR-157	Minc3s00336g10449	146	-6.51	146	-6.51	2409320	22	508	212
	>>min-miR-157	Minc3s00587g14714	144	-6.87	144	-6.87	2409383	22	1017	315
	>>min-miR-157	Minc3s00402g11716	140	-10.19	140	-10.19	2409400	22	262	201
	>>min-miR-157	Minc3s00361g10980	140	-5.88	140	-5.88	2409411	22	226	154
	>>min-miR-157	Minc3s00330g10353	148	-7.25	148	-7.25	2409466	22	797	518
	>>min-miR-157	Minc3s00558g14270	150	-7.93	150	-7.93	2409477	22	213	173
	>>min-miR-157	Minc3s00320g10129	145	-7.86	145	-7.86	2409479	22	162	121
	>>min-miR-157	Minc3s00346g10701	160	-16.29	160	-16.29	2409522	22	224	133
	>>min-miR-157	Minc3s00291g09538	142	-4.17	142	-4.17	2409556	22	157	1
	>>min-miR-157	Minc3s00226g08017	142	-4.95	142	-4.95	2409651	22	289	52
	>>min-miR-157	Minc3s00229g08094	142	-7.51	142	-7.51	2409674	22	75	1
	>>min-miR-157	Minc3s00588g14731	142	-4.35	142	-4.35	2409698	22	442	242
	>>min-miR-157	Minc3s00475g12968	140	-7.11	140	-7.11	2409711	22	101	47
	>>min-miR-157	Minc3s00462g12726	152	-5.42	152	-5.42	2409712	22	73	11
	>>min-miR-157	Minc3s00415g11936	142	-9.81	142	-9.81	2409729	22	1209	1006
	>>min-miR-157	Minc3s00402g11710	140	-6.88	140	-6.88	2409741	22	296	88
	>>min-miR-157	Minc3s00568g14411	143	-7.71	143	-7.71	2409765	22	82	46
	>>min-miR-157	Minc3s00490g13205	143	-4.93	143	-4.93	2409781	22	509	182
	>>min-miR-157	Minc3s00550g14141	140	-5.88	140	-5.88	2409802	22	135	21
	>>min-miR-157	Minc3s00502g13405	143	-4.17	143	-4.17	2409818	22	177	53
	>>min-miR-157	Minc3s00217g07801	140	-5.62	140	-5.62	2409822	22	100	72
	>>min-miR-157	Minc3s00530g13810	140	-4.03	140	-4.03	2409862	22	483	81
	>>min-miR-157	Minc3s00399g11635	154	-9.95	154	-9.95	2409976	22	129	91
	>>min-miR-157	Minc3s00330g10352	153	-10.37	153	-10.37	2409996	22	55	21
	>>min-miR-157	Minc3s00475g12960	152	-8.96	152	-8.96	2410010	22	94	24
	>>min-miR-157	Minc3s00287g09465	140	-8.14	140	-8.14	2410031	22	244	221
	>>min-miR-157	Minc3s00540g13978	295	-17.1	150	-9.75	2410036	22	745	79 664
	>>min-miR-157	Minc3s00340g10547	140	-5.49	140	-5.49	2410057	22	462	411
	>>min-miR-157	Minc3s00493g13252	140	-4.17	140	-4.17	2410061	22	137	57
	>>min-miR-157	Minc3s00550g14125	140	-6.04	140	-6.04	2410081	22	50	16
	>>min-miR-157	Minc3s00301g09728	140	-7.33	140	-7.33	2410163	22	325	242
	>>min-miR-157	Minc3s00304g09783	140	-3.91	140	-3.91	2410190	22	89	1
	>>min-miR-157	Minc3s00506g13464	289	-25.97	149	-15.7	2410266	22	1407	395 1361
	>>min-miR-157	Minc3s00368g11122	145	-9.08	145	-9.08	2410358	22	180	71
	>>min-miR-157	Minc3s00434g12263	142	-9.61	142	-9.61	2410384	22	337	228
	>>min-miR-157	Minc3s00572g14468	151	-8.26	151	-8.26	2410555	22	150	101
	>>min-miR-157	Minc3s00436g12286	149	-10.42	149	-10.42	2410654	22	151	114
	>>min-miR-157	Minc3s00343g10625	152	-10.32	152	-10.32	2410715	22	89	15
	>>min-miR-157	Minc3s00473g12929	140	-4.73	140	-4.73	2410719	22	139	116
	>>min-miR-157	Minc3s00285g09420	140	-5.89	140	-5.89	2410736	22	57	20
	>>min-miR-157	Minc3s00254g08696	140	-5.49	140	-5.49	2410804	22	965	239
	>>min-miR-157	Minc3s00284g09387	145	-8.75	145	-8.75	2410809	22	577	46
	>>min-miR-157	Minc3s00592g14799	156	-9.99	156	-9.99	2410823	22	894	175
	>>min-miR-157	Minc3s00271g09092	153	-11.23	153	-11.23	2410890	22	313	193
	>>min-miR-157	Minc3s00404g11727	142	-6.1	142	-6.1	2410897	22	424	205
	>>min-miR-157	Minc3s00246g08460	148	-10.28	148	-10.28	2410898	22	163	106
	>>min-miR-157	Minc3s00553g14196	147	-11.6	147	-11.6	2410936	22	360	150
	>>min-miR-157	Minc3s00337g10476	149	-6.98	149	-6.98	2410964	22	184	144
	>>min-miR-157	Minc3s00338g10489	140	-4.52	140	-4.52	2410975	22	171	55
	>>min-miR-157	Minc3s00364g11049	149	-11.19	149	-11.19	2411026	22	155	16
	>>min-miR-157	Minc3s00589g14736	150	-10.39	150	-10.39	2411038	22	162	20
	>>min-miR-157	Minc3s00545g14049	140	-7.1	140	-7.1	2411051	22	62	1
	>>min-miR-157	Minc3s00546g14061	140	-8.09	140	-8.09	2411056	22	263	63
	>>min-miR-157	Minc3s00235g08221	144	-5.69	144	-5.69	2411113	22	78	13
	>>min-miR-157	Minc3s00313g09980	147	-9.63	147	-9.63	2411150	22	72	25
	>>min-miR-157	Minc3s00569g14428	302	-14.99	159	-8.89	2411154	22	306	51 108
	>>min-miR-157	Minc3s00314g09991	143	-8.85	143	-8.85	2411188	22	96	36
	>>min-miR-157	Minc3s00373g11202	145	-4.25	145	-4.25	2411235	22	439	420
	>>min-miR-157	Minc3s00608g15047	140	-5.88	140	-5.88	2411262	22	239	155
	>>min-miR-157	Minc3s00407g11796	147	-9.55	147	-9.55	2411300	22	121	84
	>>min-miR-157	Minc3s00235g08234	140	-5.88	140	-5.88	2411339	22	310	152
	>>min-miR-157	Minc3s00233g08195	140	-7.77	140	-7.77	2411391	22	242	22
	>>min-miR-157	Minc3s00373g11200	147	-9.9	147	-9.9	2411508	22	115	41
	>>min-miR-157	Minc3s00314g09992	145	-8.64	145	-8.64	2411563	22	169	1
	>>min-miR-157	Minc3s00375g11224	147	-7.96	147	-7.96	2411596	22	754	352
	>>min-miR-157	Minc3s00511g13539	140	-5.62	140	-5.62	2411621	22	138	45
	>>min-miR-157	Minc3s00496g13315	160	-16.07	160	-16.07	2411645	22	267	59
	>>min-miR-157	Minc3s00349g10748	142	-7.48	142	-7.48	2411646	22	89	64
	>>min-miR-157	Minc3s00388g11462	151	-8.06	151	-8.06	2411758	22	123	73
	>>min-miR-157	Minc3s00320g10132	140	-3.78	140	-3.78	2411762	22	2399	871
	>>min-miR-157	Minc3s00417g11979	142	-5.62	142	-5.62	2411770	22	412	293
	>>min-miR-157	Minc3s00601g14924	142	-4.17	142	-4.17	2411789	22	107	44
	>>min-miR-157	Minc3s00233g08184	140	-4.64	140	-4.64	2411847	22	255	164
	>>min-miR-157	Minc3s01256g22157	168	-14.32	168	-14.32	2411902	22	255	194
	>>min-miR-157	Minc3s00826g17807	140	-6.05	140	-6.05	2411950	22	152	88
	>>min-miR-157	Minc3s01169g21370	145	-9.27	145	-9.27	2411952	22	211	59
	>>min-miR-157	Minc3s00702g16305	154	-11.09	154	-11.09	2411981	22	95	14
	>>min-miR-157	Minc3s00950g19213	144	-5.88	144	-5.88	2411998	22	206	94
	>>min-miR-157	Minc3s01122g20923	140	-5.78	140	-5.78	2412011	22	243	218
	>>min-miR-157	Minc3s00730g16613	141	-4.38	141	-4.38	2412027	22	384	87
	>>min-miR-157	Minc3s01278g22402	140	-5.49	140	-5.49	2412063	22	462	407
	>>min-miR-157	Minc3s00809g17631	142	-5.62	142	-5.62	2412109	22	218	111
	>>min-miR-157	Minc3s00622g15235	286	-12.77	146	-7.66	2412122	22	93	68 43
	>>min-miR-157	Minc3s00783g17305	280	-12.02	140	-7.85	2412203	22	530	202 451
	>>min-miR-157	Minc3s00878g18396	141	-6.38	141	-6.38	2412230	22	179	142
	>>min-miR-157	Minc3s00841g17987	141	-10.05	141	-10.05	2412243	22	525	469
	>>min-miR-157	Minc3s01019g19914	143	-3.91	143	-3.91	2412346	22	171	48
	>>min-miR-157	Minc3s01129g20996	140	-7.71	140	-7.71	2412402	22	160	93
	>>min-miR-157	Minc3s00883g18465	140	-5.88	140	-5.88	2412454	22	129	43
	>>min-miR-157	Minc3s01222g21844	140	-5.49	140	-5.49	2412473	22	294	154
	>>min-miR-157	Minc3s00668g15854	141	-5.88	141	-5.88	2412490	22	265	154
	>>min-miR-157	Minc3s00668g15864	148	-6.75	148	-6.75	2412501	22	82	35
	>>min-miR-157	Minc3s01158g21254	159	-19.13	159	-19.13	2412554	22	290	71
	>>min-miR-157	Minc3s00624g15258	140	-5.62	140	-5.62	2412594	22	195	137
	>>min-miR-157	Minc3s00832g17886	149	-6.48	149	-6.48	2412632	22	314	234
	>>min-miR-157	Minc3s01240g21987	146	-10.69	146	-10.69	2412682	22	70	22
	>>min-miR-157	Minc3s00895g18611	140	-7.51	140	-7.51	2412759	22	123	24
	>>min-miR-157	Minc3s01281g22431	150	-12.27	150	-12.27	2412775	22	110	15
	>>min-miR-157	Minc3s01046g20160	140	-7.54	140	-7.54	2412776	22	175	59
	>>min-miR-157	Minc3s00801g17529	140	-3.91	140	-3.91	2412794	22	115	85
	>>min-miR-157	Minc3s01013g19852	140	-7.97	140	-7.97	2412805	22	151	77
	>>min-miR-157	Minc3s00658g15708	308	-23.42	157	-14.22	2412845	22	116	34 83
	>>min-miR-157	Minc3s01008g19802	145	-4.03	145	-4.03	2412848	22	265	1
	>>min-miR-157	Minc3s01286g22482	140	-4.17	140	-4.17	2412880	22	324	103
	>>min-miR-157	Minc3s00789g17387	149	-8.5	149	-8.5	2412914	22	815	155
	>>min-miR-157	Minc3s00872g18310	140	-7.66	140	-7.66	2412988	22	206	130
	>>min-miR-157	Minc3s01075g20480	140	-5.62	140	-5.62	2412994	22	94	1
	>>min-miR-157	Minc3s00914g18815	145	-9.27	145	-9.27	2413001	22	235	59
	>>min-miR-157	Minc3s01167g21347	146	-7.51	146	-7.51	2413033	22	309	187
	>>min-miR-157	Minc3s00696g16215	150	-7.73	150	-7.73	2413048	22	166	126
	>>min-miR-157	Minc3s01126g20970	288	-17.06	148	-10.97	2413055	22	357	306 68
	>>min-miR-157	Minc3s00900g18680	140	-4.17	140	-4.17	2413073	22	657	432
	>>min-miR-157	Minc3s00932g19014	145	-6.93	145	-6.93	2413184	22	170	1
	>>min-miR-157	Minc3s01216g21788	140	-6.41	140	-6.41	2413229	22	107	3
	>>min-miR-157	Minc3s00791g17399	143	-9.09	143	-9.09	2413240	22	135	23
	>>min-miR-157	Minc3s01224g21861	140	-3.91	140	-3.91	2413263	22	178	56
	>>min-miR-157	Minc3s01055g20269	140	-8.54	140	-8.54	2413386	22	348	100
	>>min-miR-157	Minc3s00778g17215	141	-8.96	141	-8.96	2413389	22	145	119
	>>min-miR-157	Minc3s00755g16926	140	-6.5	140	-6.5	2413407	22	192	131
	>>min-miR-157	Minc3s00765g17061	153	-18.2	153	-18.2	2413427	22	441	34
	>>min-miR-157	Minc3s00844g18019	140	-6.02	140	-6.02	2413477	22	241	117
	>>min-miR-157	Minc3s00953g19241	140	-5.62	140	-5.62	2413558	22	52	1
	>>min-miR-157	Minc3s00679g15977	154	-11.09	154	-11.09	2413608	22	108	12
	>>min-miR-157	Minc3s01074g20465	145	-7.51	145	-7.51	2413635	22	243	59
	>>min-miR-157	Minc3s00657g15703	147	-10.98	147	-10.98	2413655	22	74	6
	>>min-miR-157	Minc3s00804g17568	141	-7.92	141	-7.92	2413676	22	182	81
	>>min-miR-157	Minc3s01226g21879	140	-5.49	140	-5.49	2413844	22	181	151
	>>min-miR-157	Minc3s00904g18724	152	-5.42	152	-5.42	2413856	22	52	11
	>>min-miR-157	Minc3s00896g18634	147	-6.93	147	-6.93	2413905	22	255	224
	>>min-miR-157	Minc3s00879g18420	144	-7.7	144	-7.7	2413920	22	20	1
	>>min-miR-157	Minc3s00628g15304	145	-10.26	145	-10.26	2413943	22	103	60
	>>min-miR-157	Minc3s01045g20153	145	-11.58	145	-11.58	2413979	22	122	41
	>>min-miR-157	Minc3s01044g20139	140	-5.62	140	-5.62	2413997	22	188	84
	>>min-miR-157	Minc3s00783g17314	142	-9.37	142	-9.37	2413999	22	164	38
	>>min-miR-157	Minc3s01009g19805	140	-4.08	140	-4.08	2414006	22	87	26
	>>min-miR-157	Minc3s00636g15420	140	-7.3	140	-7.3	2414045	22	108	37
	>>min-miR-157	Minc3s00752g16885	154	-9.58	154	-9.58	2414090	22	192	145
	>>min-miR-157	Minc3s00840g17963	147	-10.07	147	-10.07	2414094	22	66	23
	>>min-miR-157	Minc3s00686g16068	144	-9.73	144	-9.73	2414163	22	154	107
	>>min-miR-157	Minc3s00991g19648	140	-4.56	140	-4.56	2414249	22	162	10
	>>min-miR-157	Minc3s00929g18971	154	-9.58	154	-9.58	2414289	22	533	138
	>>min-miR-157	Minc3s00823g17773	155	-14.57	155	-14.57	2414573	22	131	8
	>>min-miR-157	Minc3s01263g22236	152	-5.02	152	-5.02	2414608	22	215	77
	>>min-miR-157	Minc3s00696g16217	140	-9.4	140	-9.4	2414634	22	454	221
	>>min-miR-157	Minc3s01143g21146	140	-7.17	140	-7.17	2414650	22	36	6
	>>min-miR-157	Minc3s00762g17006	140	-6.75	140	-6.75	2414651	22	451	354
	>>min-miR-157	Minc3s00729g16600	145	-7.51	145	-7.51	2414760	22	248	49
	>>min-miR-157	Minc3s00732g16640	160	-12.81	160	-12.81	2414822	22	94	24
	>>min-miR-157	Minc3s00715g16448	140	-6.47	140	-6.47	2414855	22	131	54
	>>min-miR-157	Minc3s00630g15350	155	-9.83	155	-9.83	2414868	22	189	134
	>>min-miR-157	Minc3s00975g19482	148	-7.49	148	-7.49	2414889	22	108	1
	>>min-miR-157	Minc3s00995g19691	140	-4.17	140	-4.17	2414919	22	516	405
	>>min-miR-157	Minc3s01085g20569	150	-7.35	150	-7.35	2414957	22	162	79
	>>min-miR-157	Minc3s00932g19015	142	-8.99	142	-8.99	2414959	22	179	42
	>>min-miR-157	Minc3s00680g15998	144	-7.83	144	-7.83	2414976	22	370	169
	>>min-miR-157	Minc3s00896g18631	153	-10.97	153	-10.97	2415003	22	155	66
	>>min-miR-157	Minc3s01256g22153	140	-4.03	140	-4.03	2415046	22	584	437
	>>min-miR-157	Minc3s01188g21518	151	-14.04	151	-14.04	2415155	22	857	752
	>>min-miR-157	Minc3s01252g22103	148	-9.22	148	-9.22	2415179	22	386	325
	>>min-miR-157	Minc3s00829g17847	140	-5.07	140	-5.07	2415183	22	21	1
	>>min-miR-157	Minc3s01248g22071	142	-4.49	142	-4.49	2415248	22	645	546
	>>min-miR-157	Minc3s01274g22359	147	-6.35	147	-6.35	2415249	22	258	189
	>>min-miR-157	Minc3s00678g15971	145	-6.79	145	-6.79	2415264	22	108	41
	>>min-miR-157	Minc3s01051g20210	151	-9.86	151	-9.86	2415346	22	123	17
	>>min-miR-157	Minc3s01234g21941	146	-10.69	146	-10.69	2415415	22	111	22
	>>min-miR-157	Minc3s00679g15988	143	-7.47	143	-7.47	2415448	22	161	13
	>>min-miR-157	Minc3s00809g17619	142	-9.79	142	-9.79	2415505	22	545	316
	>>min-miR-157	Minc3s01035g20069	151	-16.04	151	-16.04	2415525	22	151	48
	>>min-miR-157	Minc3s00715g16464	140	-6.77	140	-6.77	2415548	22	83	11
	>>min-miR-157	Minc3s00682g16023	140	-6.88	140	-6.88	2415562	22	320	88
	>>min-miR-157	Minc3s01988g27610	144	-5.62	144	-5.62	2415629	22	156	80
	>>min-miR-157	Minc3s02248g29072	140	-7.31	140	-7.31	2415634	22	205	117
	>>min-miR-157	Minc3s01439g23832	140	-9.02	140	-9.02	2415664	22	342	179
	>>min-miR-157	Minc3s02042g27936	140	-4.45	140	-4.45	2415719	22	95	11
	>>min-miR-157	Minc3s01814g26488	147	-12.48	147	-12.48	2415733	22	240	60
	>>min-miR-157	Minc3s01430g23750	145	-10.18	145	-10.18	2415830	22	381	50
	>>min-miR-157	Minc3s01636g25257	140	-5.62	140	-5.62	2415904	22	462	284
	>>min-miR-157	Minc3s01890g26997	159	-13.64	159	-13.64	2415918	22	48	11
	>>min-miR-157	Minc3s01590g24953	152	-5.02	152	-5.02	2415919	22	201	77
	>>min-miR-157	Minc3s01310g22656	140	-4.17	140	-4.17	2415992	22	150	41
	>>min-miR-157	Minc3s02112g28356	142	-4.49	142	-4.49	2415996	22	125	64
	>>min-miR-157	Minc3s01602g25038	140	-9.87	140	-9.87	2416040	22	185	58
	>>min-miR-157	Minc3s01534g24532	145	-6.49	145	-6.49	2416046	22	861	70
	>>min-miR-157	Minc3s02428g29980	297	-22.34	157	-17.82	2416049	22	556	434 473
	>>min-miR-157	Minc3s01865g26840	140	-9.54	140	-9.54	2416055	22	210	148
	>>min-miR-157	Minc3s02206g28850	140	-3.36	140	-3.36	2416118	22	27	1
	>>min-miR-157	Minc3s02471g30215	140	-6.01	140	-6.01	2416127	22	299	120
	>>min-miR-157	Minc3s01771g26181	150	-9.19	150	-9.19	2416177	22	440	1
	>>min-miR-157	Minc3s02549g30590	142	-4.49	142	-4.49	2416181	22	1010	559
	>>min-miR-157	Minc3s02329g29488	140	-5.84	140	-5.84	2416199	22	202	128
	>>min-miR-157	Minc3s01417g23654	144	-4.67	144	-4.67	2416273	22	1416	629
	>>min-miR-157	Minc3s02356g29640	140	-7.15	140	-7.15	2416291	22	130	57
	>>min-miR-157	Minc3s01769g26161	147	-10.66	147	-10.66	2416301	22	102	81
	>>min-miR-157	Minc3s01854g26785	152	-7.76	152	-7.76	2416365	22	311	116
	>>min-miR-157	Minc3s01430g23751	148	-6.93	148	-6.93	2416385	22	143	77
	>>min-miR-157	Minc3s02331g29508	140	-3.91	140	-3.91	2416390	22	21	1
	>>min-miR-157	Minc3s02098g28265	154	-16.66	154	-16.66	2416441	22	292	139
	>>min-miR-157	Minc3s01827g26570	149	-12.77	149	-12.77	2416468	22	343	40
	>>min-miR-157	Minc3s01661g25433	140	-7.17	140	-7.17	2416479	22	36	6
	>>min-miR-157	Minc3s02004g27712	292	-13.47	147	-7.47	2416492	22	350	37 95
	>>min-miR-157	Minc3s02350g29602	153	-8.83	153	-8.83	2416501	22	145	86
	>>min-miR-157	Minc3s01743g26001	145	-5.54	145	-5.54	2416508	22	132	9
	>>min-miR-157	Minc3s01584g24908	140	-4.64	140	-4.64	2416544	22	143	42
	>>min-miR-157	Minc3s01397g23472	141	-7.07	141	-7.07	2416555	22	183	112
	>>min-miR-157	Minc3s02157g28594	150	-7.73	150	-7.73	2416569	22	193	130
	>>min-miR-157	Minc3s01511g24388	140	-5.62	140	-5.62	2416636	22	208	1
	>>min-miR-157	Minc3s01586g24926	153	-20.91	153	-20.91	2416652	22	560	384
	>>min-miR-157	Minc3s01940g27327	151	-8.09	151	-8.09	2416663	22	141	93
	>>min-miR-157	Minc3s02241g29031	154	-7	154	-7	2416723	22	60	36
	>>min-miR-157	Minc3s02450g30108	144	-6.48	144	-6.48	2416726	22	95	50
	>>min-miR-157	Minc3s01335g22883	140	-4.12	140	-4.12	2416733	22	761	654
	>>min-miR-157	Minc3s01788g26307	144	-6.36	144	-6.36	2416753	22	81	13
	>>min-miR-157	Minc3s01951g27383	147	-6	147	-6	2416825	22	752	37
	>>min-miR-157	Minc3s01320g22750	146	-13.65	146	-13.65	2416832	22	393	3
	>>min-miR-157	Minc3s02217g28916	143	-3.91	143	-3.91	2416836	22	89	49
	>>min-miR-157	Minc3s01742g25993	152	-7.96	152	-7.96	2416861	22	118	12
	>>min-miR-157	Minc3s01954g27408	146	-9.07	146	-9.07	2416896	22	101	12
	>>min-miR-157	Minc3s01353g23045	140	-8.71	140	-8.71	2416968	22	490	448
	>>min-miR-157	Minc3s01379g23298	144	-5.62	144	-5.62	2416983	22	290	252
	>>min-miR-157	Minc3s02455g30139	140	-3.91	140	-3.91	2416994	22	271	10
	>>min-miR-157	Minc3s02193g28786	147	-6.79	147	-6.79	2417036	22	462	373
	>>min-miR-157	Minc3s01406g23554	160	-8.92	160	-8.92	2417076	22	228	78
	>>min-miR-157	Minc3s01455g23955	140	-5.49	140	-5.49	2417081	22	442	295
	>>min-miR-157	Minc3s01482g24172	140	-3.64	140	-3.64	2417129	22	479	79
	>>min-miR-157	Minc3s01461g24020	153	-9.5	153	-9.5	2417175	22	23	1
	>>min-miR-157	Minc3s02476g30236	146	-5.37	146	-5.37	2417197	22	147	67
	>>min-miR-157	Minc3s01644g25306	142	-5.26	142	-5.26	2417321	22	210	86
	>>min-miR-157	Minc3s01814g26484	147	-14.68	147	-14.68	2417325	22	100	15
	>>min-miR-157	Minc3s01590g24955	140	-7.46	140	-7.46	2417327	22	753	690
	>>min-miR-157	Minc3s02033g27886	149	-8.47	149	-8.47	2417353	22	142	102
	>>min-miR-157	Minc3s02543g30562	148	-10.5	148	-10.5	2417387	22	331	211
	>>min-miR-157	Minc3s01968g27491	151	-4.55	151	-4.55	2417396	22	90	56
	>>min-miR-157	Minc3s01313g22680	142	-8.19	142	-8.19	2417427	22	458	202
	>>min-miR-157	Minc3s01910g27132	140	-6.05	140	-6.05	2417430	22	215	88
	>>min-miR-157	Minc3s01369g23211	140	-6.16	140	-6.16	2417437	22	763	241
	>>min-miR-157	Minc3s01486g24204	146	-9.39	146	-9.39	2417462	22	149	13
	>>min-miR-157	Minc3s01992g27634	291	-13.81	150	-9.93	2417503	22	435	331 350
	>>min-miR-157	Minc3s02346g29581	140	-4.17	140	-4.17	2417510	22	854	305
	>>min-miR-157	Minc3s02402g29866	140	-8.14	140	-8.14	2417515	22	495	92
	>>min-miR-157	Minc3s01937g27311	148	-10.5	148	-10.5	2417540	22	330	211
	>>min-miR-157	Minc3s01927g27250	146	-8.17	146	-8.17	2417633	22	104	26
	>>min-miR-157	Minc3s02387g29791	147	-6.6	147	-6.6	2417640	22	268	248
	>>min-miR-157	Minc3s02412g29895	141	-5.86	141	-5.86	2417659	22	198	148
	>>min-miR-157	Minc3s01782g26268	140	-3.77	140	-3.77	2417671	22	118	1
	>>min-miR-157	Minc3s01877g26905	150	-10.39	150	-10.39	2417675	22	179	21
	>>min-miR-157	Minc3s02102g28292	151	-5.79	151	-5.79	2417732	22	414	361
	>>min-miR-157	Minc3s01557g24702	140	-7.44	140	-7.44	2417808	22	125	85
	>>min-miR-157	Minc3s02088g28201	314	-28.29	158	-16.55	2417827	22	193	106 61
	>>min-miR-157	Minc3s02181g28725	161	-16.71	161	-16.71	2417887	22	400	362
	>>min-miR-157	Minc3s01590g24957	154	-11.07	154	-11.07	2417910	22	140	104
	>>min-miR-157	Minc3s01733g25931	145	-4.17	145	-4.17	2417955	22	345	199
	>>min-miR-157	Minc3s01533g24524	143	-7.47	143	-7.47	2417960	22	154	7
	>>min-miR-157	Minc3s02217g28915	154	-8.31	154	-8.31	2418003	22	121	55
	>>min-miR-157	Minc3s02452g30118	140	-5.88	140	-5.88	2418013	22	51	1
	>>min-miR-157	Minc3s01865g26844	140	-7.15	140	-7.15	2418020	22	94	45
	>>min-miR-157	Minc3s02490g30299	146	-3.91	146	-3.91	2418029	22	136	114
	>>min-miR-157	Minc3s02312g29391	146	-8.83	146	-8.83	2418105	22	62	36
	>>min-miR-157	Minc3s02190g28769	147	-5.65	147	-5.65	2418123	22	21	1
	>>min-miR-157	Minc3s01561g24730	140	-5.62	140	-5.62	2418173	22	101	39
	>>min-miR-157	Minc3s01697g25690	152	-12.18	152	-12.18	2418216	22	219	159
	>>min-miR-157	Minc3s02222g28952	140	-4.09	140	-4.09	2418233	22	104	21
	>>min-miR-157	Minc3s02454g30127	144	-6.52	144	-6.52	2418240	22	279	225
	>>min-miR-157	Minc3s01792g26344	140	-6.15	140	-6.15	2418301	22	624	403
	>>min-miR-157	Minc3s01608g25070	151	-8.49	151	-8.49	2418336	22	169	47
	>>min-miR-157	Minc3s01681g25556	143	-7.02	143	-7.02	2418373	22	655	39
	>>min-miR-157	Minc3s01559g24713	145	-10.03	145	-10.03	2418386	22	97	13
	>>min-miR-157	Minc3s01594g24983	140	-3.91	140	-3.91	2418413	22	48	12
	>>min-miR-157	Minc3s01402g23517	149	-12.53	149	-12.53	2418447	22	114	43
	>>min-miR-157	Minc3s02038g27905	149	-6.93	149	-6.93	2418527	22	305	235
	>>min-miR-157	Minc3s01557g24700	144	-4.24	144	-4.24	2418554	22	189	170
	>>min-miR-157	Minc3s01346g22981	140	-3.77	140	-3.77	2418617	22	83	46
	>>min-miR-157	Minc3s02264g29148	140	-5.81	140	-5.81	2418622	22	48	7
	>>min-miR-157	Minc3s01600g25030	147	-6.79	147	-6.79	2418666	22	463	368
	>>min-miR-157	Minc3s01723g25863	146	-3.77	146	-3.77	2418668	22	123	48
	>>min-miR-157	Minc3s01518g24443	158	-16.97	158	-16.97	2418685	22	322	76
	>>min-miR-157	Minc3s01914g27166	156	-14.11	156	-14.11	2418795	22	33	1
	>>min-miR-157	Minc3s01358g23104	140	-5.49	140	-5.49	2418802	22	321	192
	>>min-miR-157	Minc3s02203g28830	142	-5.26	142	-5.26	2418935	22	291	120
	>>min-miR-157	Minc3s01775g26205	140	-4.98	140	-4.98	2418980	22	271	36
	>>min-miR-157	Minc3s01650g25350	140	-7.71	140	-7.71	2419014	22	357	146
	>>min-miR-157	Minc3s01437g23807	158	-14.05	158	-14.05	2419029	22	698	54
	>>min-miR-157	Minc3s02511g30395	569	-23.29	149	-8.01	2419068	22	422	86 125 319 389
	>>min-miR-157	Minc3s01633g25242	160	-7.79	160	-7.79	2419104	22	384	1
	>>min-miR-157	Minc3s01471g24103	153	-18.2	153	-18.2	2419128	22	438	34
	>>min-miR-157	Minc3s01725g25883	142	-8.63	142	-8.63	2419141	22	373	185
	>>min-miR-157	Minc3s02103g28299	150	-11.52	150	-11.52	2419191	22	165	18
	>>min-miR-157	Minc3s03378g33669	140	-6.35	140	-6.35	2419242	22	156	116
	>>min-miR-157	Minc3s05965g39102	140	-4.17	140	-4.17	2419250	22	87	21
	>>min-miR-157	Minc3s03984g35232	152	-8.96	152	-8.96	2419360	22	983	24
	>>min-miR-157	Minc3s04008g35276	142	-4.49	142	-4.49	2419380	22	990	534
	>>min-miR-157	Minc3s02648g31042	140	-9.54	140	-9.54	2419386	22	345	101
	>>min-miR-157	Minc3s02750g31442	145	-4.17	145	-4.17	2419406	22	375	229
	>>min-miR-157	Minc3s03566g34209	146	-7.44	146	-7.44	2419497	22	236	1
	>>min-miR-157	Minc3s02718g31317	140	-9.49	140	-9.49	2419511	22	373	293
	>>min-miR-157	Minc3s03424g33801	144	-7.84	144	-7.84	2419531	22	244	200
	>>min-miR-157	Minc3s03675g34496	140	-4.58	140	-4.58	2419560	22	158	42
	>>min-miR-157	Minc3s03226g33201	140	-5.82	140	-5.82	2419593	22	102	48
	>>min-miR-157	Minc3s02767g31485	142	-8.99	142	-8.99	2419620	22	101	42
	>>min-miR-157	Minc3s05903g39000	146	-10.75	146	-10.75	2419651	22	697	313
	>>min-miR-157	Minc3s04928g37287	152	-5.02	152	-5.02	2419652	22	214	72
	>>min-miR-157	Minc3s03332g33543	151	-6.39	151	-6.39	2419689	22	312	127
	>>min-miR-157	Minc3s03346g33579	140	-3.91	140	-3.91	2419742	22	46	1
	>>min-miR-157	Minc3s04705g36838	140	-8.61	140	-8.61	2419773	22	699	22
	>>min-miR-157	Minc3s03748g34681	145	-9.98	145	-9.98	2419883	22	588	37
	>>min-miR-157	Minc3s02786g31561	150	-11.55	150	-11.55	2419890	22	114	92
	>>min-miR-157	Minc3s04075g35413	151	-11.82	151	-11.82	2419899	22	66	10
	>>min-miR-157	Minc3s05680g38629	142	-4.49	142	-4.49	2419910	22	33	1
	>>min-miR-157	Minc3s04583g36591	147	-6.31	147	-6.31	2419983	22	355	229
	>>min-miR-157	Minc3s02556g30623	142	-11.64	142	-11.64	2420042	22	58	22
	>>min-miR-157	Minc3s02813g31661	145	-7.72	145	-7.72	2420072	22	90	49
	>>min-miR-157	Minc3s02984g32309	148	-10.93	148	-10.93	2420080	22	30	1
	>>min-miR-157	Minc3s04187g35697	140	-4.17	140	-4.17	2420145	22	171	38
	>>min-miR-157	Minc3s03063g32622	140	-4.09	140	-4.09	2420149	22	51	21
	>>min-miR-157	Minc3s04588g36605	140	-6.56	140	-6.56	2420185	22	64	14
	>>min-miR-157	Minc3s03503g34031	140	-4.26	140	-4.26	2420220	22	395	118
	>>min-miR-157	Minc3s02705g31268	286	-12.57	146	-6.37	2420274	22	1326	746 39
	>>min-miR-157	Minc3s04520g36460	142	-4.17	142	-4.17	2420279	22	113	78
	>>min-miR-157	Minc3s03285g33407	140	-4.98	140	-4.98	2420299	22	159	36
	>>min-miR-157	Minc3s03142g32933	143	-6.86	143	-6.86	2420318	22	192	157
	>>min-miR-157	Minc3s02681g31165	145	-6.66	145	-6.66	2420321	22	141	101
	>>min-miR-157	Minc3s04396g36196	144	-5.74	144	-5.74	2420331	22	222	73
	>>min-miR-157	Minc3s06069g39280	140	-6.4	140	-6.4	2420365	22	357	39
	>>min-miR-157	Minc3s04961g37333	146	-10.87	146	-10.87	2420418	22	205	110
	>>min-miR-157	Minc3s05436g38243	140	-7.71	140	-7.71	2420443	22	209	147
	>>min-miR-157	Minc3s05144g37669	142	-5.62	142	-5.62	2420468	22	224	113
	>>min-miR-157	Minc3s02642g31009	141	-6.39	141	-6.39	2420477	22	104	9
	>>min-miR-157	Minc3s05846g38910	140	-3.36	140	-3.36	2420509	22	49	1
	>>min-miR-157	Minc3s02874g31916	148	-10.31	148	-10.31	2420514	22	282	107
	>>min-miR-157	Minc3s05274g37915	140	-7.51	140	-7.51	2420569	22	72	24
	>>min-miR-157	Minc3s04203g35730	140	-8	140	-8	2420580	22	194	123
	>>min-miR-157	Minc3s02957g32209	140	-6.76	140	-6.76	2420583	22	121	100
	>>min-miR-157	Minc3s05609g38516	145	-9.83	145	-9.83	2420612	22	457	360
	>>min-miR-157	Minc3s04039g35333	149	-11.59	149	-11.59	2420622	22	192	72
	>>min-miR-157	Minc3s03468g33925	143	-3.77	143	-3.77	2420659	22	191	136
	>>min-miR-157	Minc3s03020g32457	144	-4.17	144	-4.17	2420672	22	175	34
	>>min-miR-157	Minc3s02990g32333	140	-4.03	140	-4.03	2420699	22	112	81
	>>min-miR-157	Minc3s02969g32261	140	-6.59	140	-6.59	2420709	22	300	33
	>>min-miR-157	Minc3s06060g39260	144	-5.38	144	-5.38	2420795	22	349	1
	>>min-miR-157	Minc3s03784g34801	151	-7.13	151	-7.13	2420817	22	656	339
	>>min-miR-157	Minc3s04554g36523	140	-5.9	140	-5.9	2420861	22	352	249
	>>min-miR-157	Minc3s02722g31350	152	-8.32	152	-8.32	2420875	22	109	80
	>>min-miR-157	Minc3s03117g32842	155	-12.93	155	-12.93	2420949	22	794	218
	>>min-miR-157	Minc3s04528g36479	143	-9.09	143	-9.09	2420951	22	411	23
	>>min-miR-157	Minc3s04859g37150	140	-6.15	140	-6.15	2421029	22	190	118
	>>min-miR-157	Minc3s03278g33386	140	-5.49	140	-5.49	2421040	22	500	411
	>>min-miR-157	Minc3s05618g38535	140	-5.62	140	-5.62	2421054	22	99	72
	>>min-miR-157	Minc3s03758g34713	140	-7.11	140	-7.11	2421078	22	104	47
	>>min-miR-157	Minc3s03193g33101	143	-8.42	143	-8.42	2421132	22	342	266
	>>min-miR-157	Minc3s04342g36070	150	-13.07	150	-13.07	2421152	22	196	40
	>>min-miR-157	Minc3s03335g33548	140	-4.03	140	-4.03	2421170	22	197	125
	>>min-miR-157	Minc3s03046g32557	146	-11.08	146	-11.08	2421267	22	271	163
	>>min-miR-157	Minc3s03663g34463	146	-8.17	146	-8.17	2421355	22	97	26
	>>min-miR-157	Minc3s03762g34729	141	-6.9	141	-6.9	2421373	22	196	55
	>>min-miR-157	Minc3s04838g37108	140	-6.76	140	-6.76	2421374	22	128	103
	>>min-miR-157	Minc3s02741g31408	282	-15.79	142	-8.03	2421383	22	865	109 661
	>>min-miR-157	Minc3s04554g36527	140	-3.91	140	-3.91	2421394	22	21	1
	>>min-miR-157	Minc3s03415g33775	147	-10.59	147	-10.59	2421399	22	85	18
	>>min-miR-157	Minc3s03266g33339	153	-14.67	153	-14.67	2421458	22	454	2
	>>min-miR-157	Minc3s03479g33960	140	-5.62	140	-5.62	2421470	22	197	138
	>>min-miR-157	Minc3s05704g38671	148	-10.03	148	-10.03	2421539	22	254	180
	>>min-miR-157	Minc3s02880g31941	288	-17.06	148	-10.97	2421551	22	358	303 70
	>>min-miR-157	Minc3s03357g33610	143	-6.5	143	-6.5	2421586	22	298	141
	>>min-miR-157	Minc3s04987g37383	152	-7.47	152	-7.47	2421598	22	292	117
	>>min-miR-157	Minc3s04623g36686	144	-12.08	144	-12.08	2421628	22	100	10
	>>min-miR-157	Minc3s05222g37826	155	-10.43	155	-10.43	2421641	22	120	83
	>>min-miR-157	Minc3s03715g34592	143	-3.77	143	-3.77	2421664	22	187	130
	>>min-miR-157	Minc3s06104g39335	147	-9.9	147	-9.9	2421741	22	119	41
	>>min-miR-157	Minc3s02930g32111	140	-5.93	140	-5.93	2421755	22	406	233
	>>min-miR-157	Minc3s03816g34892	145	-7.51	145	-7.51	2421777	22	195	141
	>>min-miR-157	Minc3s05053g37516	157	-12.6	157	-12.6	2421789	22	939	98
	>>min-miR-157	Minc3s05692g38649	142	-5.62	142	-5.62	2421851	22	35	10
	>>min-miR-157	Minc3s03937g35179	152	-10.32	152	-10.32	2421940	22	89	15
	>>min-miR-157	Minc3s02984g32308	142	-6.91	142	-6.91	2421977	22	404	246
	>>min-miR-157	Minc3s02645g31022	144	-6.52	144	-6.52	2422008	22	269	225
	>>min-miR-157	Minc3s05200g37784	140	-4.98	140	-4.98	2422033	22	206	36
	>>min-miR-157	Minc3s03685g34522	140	-7.97	140	-7.97	2422072	22	287	218
	>>min-miR-157	Minc3s03717g34596	280	-16.24	140	-9.12	2422086	22	659	467 597
	>>min-miR-157	Minc3s04936g37298	149	-10.33	149	-10.33	2422087	22	714	1
	>>min-miR-157	Minc3s04630g36702	147	-6.69	147	-6.69	2422105	22	143	1
	>>min-miR-157	Minc3s05611g38519	150	-8.35	150	-8.35	2422125	22	61	38
	>>min-miR-157	Minc3s05191g37768	141	-5.28	141	-5.28	2422139	22	161	57
	>>min-miR-157	Minc3s02920g32063	140	-5.53	140	-5.53	2422231	22	421	143
	>>min-miR-157	Minc3s03781g34791	143	-5.87	143	-5.87	2422237	22	71	1
	>>min-miR-157	Minc3s02970g32264	288	-19.59	148	-13.36	2422266	22	523	40 412
	>>min-miR-157	Minc3s02602g30839	146	-3.61	146	-3.61	2422287	22	304	285
	>>min-miR-157	Minc3s04000g35255	145	-9	145	-9	2422314	22	218	41
	>>min-miR-157	Minc3s02593g30808	140	-6.63	140	-6.63	2422336	22	120	78
	>>min-miR-157	Minc3s02813g31662	145	-11.66	145	-11.66	2422370	22	120	52
	>>min-miR-157	Minc3s02893g31989	149	-17.37	149	-17.37	2422427	22	283	223
	>>min-miR-157	Minc3s04276g35913	152	-5.02	152	-5.02	2422450	22	196	53
	>>min-miR-157	Minc3s05637g38568	140	-3.91	140	-3.91	2422494	22	51	10
	>>min-miR-157	Minc3s02800g31615	141	-10.05	141	-10.05	2422505	22	525	469
	>>min-miR-157	Minc3s04529g36480	146	-11.16	146	-11.16	2422532	22	204	164
	>>min-miR-157	Minc3s09048g42875	140	-5.62	140	-5.62	2422641	22	75	51
	>>min-miR-157	Minc3s08805g42622	140	-7.1	140	-7.1	2422662	22	29	1
	>>min-miR-157	Minc3s10326g43987	152	-10.74	152	-10.74	2422712	22	112	19
	>>min-miR-157	Minc3s07057g40668	151	-8.09	151	-8.09	2422719	22	146	93
	>>min-miR-157	Minc3s07369g41035	140	-6.03	140	-6.03	2422770	22	33	11
	>>min-miR-157	Minc3s08508g42320	140	-6.09	140	-6.09	2422821	22	152	70
	>>min-miR-157	Minc3s07214g40851	140	-7.44	140	-7.44	2422862	22	123	85
	>>min-miR-157	Minc3s11403g44866	140	-4.03	140	-4.03	2422927	22	315	1
	>>min-miR-157	Minc3s06986g40585	140	-4.87	140	-4.87	2422943	22	70	33
	>>min-miR-157	Minc3s06487g39895	140	-6.15	140	-6.15	2422952	22	185	115
	>>min-miR-157	Minc3s08466g42283	140	-5.24	140	-5.24	2423023	22	66	16
	>>min-miR-157	Minc3s06511g39929	140	-5.49	140	-5.49	2423038	22	277	163
	>>min-miR-157	Minc3s09828g43570	140	-6.63	140	-6.63	2423093	22	190	78
	>>min-miR-157	Minc3s06668g40146	152	-11.85	152	-11.85	2423108	22	68	31
	>>min-miR-157	Minc3s08944g42775	143	-11.99	143	-11.99	2423264	22	271	234
	>>min-miR-157	Minc3s08438g42253	147	-13.14	147	-13.14	2423304	22	204	114
	>>min-miR-157	Minc3s06385g39756	150	-16.27	150	-16.27	2423320	22	64	9
	>>min-miR-157	Minc3s09567g43338	147	-9.63	147	-9.63	2423354	22	75	25
	>>min-miR-157	Minc3s06246g39554	145	-9.75	145	-9.75	2423404	22	396	163
	>>min-miR-157	Minc3s07175g40809	146	-9.57	146	-9.57	2423509	22	380	144
	>>min-miR-157	Minc3s08657g42470	144	-5.62	144	-5.62	2423574	22	290	252
	>>min-miR-157	Minc3s07902g41671	142	-4.49	142	-4.49	2423641	22	117	60
	>>min-miR-157	Minc3s07996g41787	143	-12.09	143	-12.09	2423714	22	419	249
	>>min-miR-157	Minc3s07713g41440	149	-8.47	149	-8.47	2423750	22	144	102
	>>min-miR-157	Minc3s07990g41777	144	-7.84	144	-7.84	2423765	22	449	205
	>>min-miR-157	Minc3s06191g39474	140	-3.36	140	-3.36	2423809	22	71	1
	>>min-miR-157	Minc3s09948g43663	148	-8.48	148	-8.48	2423821	22	561	451
	>>min-miR-157	Minc3s10848g44411	150	-11.2	150	-11.2	2423883	22	292	234
	>>min-miR-157	Minc3s08379g42198	140	-3.22	140	-3.22	2423925	22	27	1
	>>min-miR-157	Minc3s08170g41971	146	-10.69	146	-10.69	2423936	22	119	22
	>>min-miR-157	Minc3s06673g40155	140	-6.51	140	-6.51	2423982	22	69	1
	>>min-miR-157	Minc3s10354g44014	145	-10.03	145	-10.03	2424002	22	108	13
	>>min-miR-157	Minc3s07922g41695	145	-4.83	145	-4.83	2424035	22	404	212
	>>min-miR-157	Minc3s06189g39472	140	-5.29	140	-5.29	2424041	22	247	127
	>>min-miR-157	Minc3s06549g39976	140	-4.8	140	-4.8	2424061	22	769	352
	>>min-miR-157	Minc3s07002g40608	143	-10.33	143	-10.33	2424083	22	360	15
	>>min-miR-157	Minc3s09526g43289	150	-15.51	150	-15.51	2424088	22	103	55
	>>min-miR-158	Minc3s00007g00502	145	-9.77	145	-9.77	2424430	22	212	148
	>>min-miR-158	Minc3s00030g01808	155	-13.26	155	-13.26	2424946	22	186	1
	>>min-miR-158	Minc3s00024g01575	155	-21.29	155	-21.29	2425017	22	448	83
	>>min-miR-158	Minc3s00019g01208	140	-5.94	140	-5.94	2425110	22	136	6
	>>min-miR-158	Minc3s00020g01284	140	-5.85	140	-5.85	2425212	22	94	67
	>>min-miR-158	Minc3s00064g03236	145	-13.42	145	-13.42	2425258	22	446	251
	>>min-miR-158	Minc3s00032g01931	147	-7.21	147	-7.21	2425414	22	387	88
	>>min-miR-158	Minc3s00030g01839	140	-5.97	140	-5.97	2425556	22	1526	396
	>>min-miR-158	Minc3s00040g02316	140	-5.98	140	-5.98	2425887	22	458	212
	>>min-miR-158	Minc3s00041g02330	146	-10.43	146	-10.43	2425907	22	107	5
	>>min-miR-158	Minc3s00069g03441	140	-5.98	140	-5.98	2425973	22	56	15
	>>min-miR-158	Minc3s00051g02714	155	-16.95	155	-16.95	2426007	22	229	197
	>>min-miR-158	Minc3s00065g03262	140	-6.15	140	-6.15	2426034	22	87	1
	>>min-miR-158	Minc3s00047g02570	143	-8.91	143	-8.91	2426201	22	184	117
	>>min-miR-158	Minc3s00065g03281	145	-9.6	145	-9.6	2426202	22	1658	233
	>>min-miR-158	Minc3s00060g03082	153	-18.45	153	-18.45	2426233	22	474	280
	>>min-miR-158	Minc3s00051g02725	151	-9.95	151	-9.95	2426303	22	246	83
	>>min-miR-158	Minc3s00088g04190	140	-6.24	140	-6.24	2426493	22	60	1
	>>min-miR-158	Minc3s00094g04373	140	-6.24	140	-6.24	2426523	22	109	1
	>>min-miR-158	Minc3s00083g03978	142	-7.89	142	-7.89	2426760	22	97	74
	>>min-miR-158	Minc3s00187g07098	140	-7.11	140	-7.11	2426785	22	107	1
	>>min-miR-158	Minc3s00178g06870	168	-11.31	168	-11.31	2426798	22	223	140
	>>min-miR-158	Minc3s00131g05591	143	-10.97	143	-10.97	2426846	22	114	67
	>>min-miR-158	Minc3s00132g05599	156	-10.58	156	-10.58	2426994	22	135	95
	>>min-miR-158	Minc3s00101g04572	140	-10.91	140	-10.91	2427110	22	146	70
	>>min-miR-158	Minc3s00126g05374	142	-12.1	142	-12.1	2427121	22	50	1
	>>min-miR-158	Minc3s00126g05392	309	-24.55	161	-13.84	2427359	22	764	693 16
	>>min-miR-158	Minc3s00125g05353	150	-8.82	150	-8.82	2427436	22	242	134
	>>min-miR-158	Minc3s00131g05593	147	-6.24	147	-6.24	2428037	22	131	82
	>>min-miR-158	Minc3s00127g05452	153	-13.21	153	-13.21	2428186	22	197	116
	>>min-miR-158	Minc3s00126g05379	146	-11.31	146	-11.31	2428338	22	98	22
	>>min-miR-158	Minc3s00314g09989	153	-17.93	153	-17.93	2428866	22	115	80
	>>min-miR-158	Minc3s00487g13164	156	-12.48	156	-12.48	2429527	22	61	16
	>>min-miR-158	Minc3s00401g11691	148	-8.74	148	-8.74	2429597	22	135	71
	>>min-miR-158	Minc3s00402g11716	145	-11.03	145	-11.03	2429601	22	262	154
	>>min-miR-158	Minc3s00246g08478	168	-19.71	168	-19.71	2429616	22	157	107
	>>min-miR-158	Minc3s00519g13670	150	-8.82	150	-8.82	2429744	22	117	10
	>>min-miR-158	Minc3s00322g10175	140	-10.66	140	-10.66	2429752	22	177	129
	>>min-miR-158	Minc3s00214g07703	146	-13.05	146	-13.05	2430341	22	159	54
	>>min-miR-158	Minc3s00366g11086	140	-6.94	140	-6.94	2430476	22	110	39
	>>min-miR-158	Minc3s00408g11805	145	-8.7	145	-8.7	2430586	22	168	25
	>>min-miR-158	Minc3s00464g12778	147	-14.88	147	-14.88	2430734	22	481	229
	>>min-miR-158	Minc3s00472g12924	140	-13.87	140	-13.87	2430751	22	905	834
	>>min-miR-158	Minc3s00408g11809	155	-13.26	155	-13.26	2431216	22	149	1
	>>min-miR-158	Minc3s00249g08564	149	-6.23	149	-6.23	2431701	22	259	98
	>>min-miR-158	Minc3s00583g14645	143	-10.02	143	-10.02	2431811	22	267	220
	>>min-miR-158	Minc3s00391g11506	142	-11.24	142	-11.24	2431852	22	107	1
	>>min-miR-158	Minc3s00229g08086	140	-5.98	140	-5.98	2432060	22	95	27
	>>min-miR-158	Minc3s00323g10188	140	-9.19	140	-9.19	2432068	22	1070	184
	>>min-miR-158	Minc3s00323g10199	140	-7.64	140	-7.64	2432084	22	298	175
	>>min-miR-158	Minc3s01194g21590	147	-9.64	147	-9.64	2432523	22	291	183
	>>min-miR-158	Minc3s00801g17528	158	-15.17	158	-15.17	2432578	22	897	739
	>>min-miR-158	Minc3s00668g15854	143	-8.91	143	-8.91	2432691	22	265	117
	>>min-miR-158	Minc3s00872g18321	140	-6.61	140	-6.61	2432727	22	1613	728
	>>min-miR-158	Minc3s00878g18406	153	-13.21	153	-13.21	2433028	22	564	114
	>>min-miR-158	Minc3s01218g21808	140	-6.24	140	-6.24	2434075	22	171	1
	>>min-miR-158	Minc3s01218g21800	140	-6.24	140	-6.24	2434344	22	336	87
	>>min-miR-158	Minc3s00630g15355	140	-6.24	140	-6.24	2434474	22	179	88
	>>min-miR-158	Minc3s00903g18700	142	-10.18	142	-10.18	2434840	22	609	365
	>>min-miR-158	Minc3s00901g18688	141	-10.86	141	-10.86	2434871	22	207	167
	>>min-miR-158	Minc3s01183g21488	158	-17.12	158	-17.12	2434965	22	216	7
	>>min-miR-158	Minc3s01188g21522	142	-7.06	142	-7.06	2435099	22	456	199
	>>min-miR-158	Minc3s00840g17968	156	-11.42	156	-11.42	2435531	22	481	174
	>>min-miR-158	Minc3s01534g24534	144	-12.26	144	-12.26	2436141	22	301	66
	>>min-miR-158	Minc3s02048g27975	153	-13.21	153	-13.21	2436190	22	252	110
	>>min-miR-158	Minc3s01384g23355	141	-14.29	141	-14.29	2436192	22	432	68
	>>min-miR-158	Minc3s02247g29061	296	-22.2	150	-11.46	2436239	22	722	257 272
	>>min-miR-158	Minc3s02289g29284	151	-16.77	151	-16.77	2436307	22	823	113
	>>min-miR-158	Minc3s01523g24476	140	-6.24	140	-6.24	2436419	22	70	1
	>>min-miR-158	Minc3s01417g23654	140	-8.72	140	-8.72	2436474	22	1416	869
	>>min-miR-158	Minc3s02255g29099	140	-6.24	140	-6.24	2436628	22	284	1
	>>min-miR-158	Minc3s01768g26155	145	-8.71	145	-8.71	2436688	22	282	83
	>>min-miR-158	Minc3s01359g23116	152	-9.03	152	-9.03	2436739	22	37	13
	>>min-miR-158	Minc3s01511g24388	161	-21.6	161	-21.6	2436837	22	208	69
	>>min-miR-158	Minc3s02354g29629	140	-6.15	140	-6.15	2437058	22	194	170
	>>min-miR-158	Minc3s01469g24090	151	-7.7	151	-7.7	2437191	22	655	71
	>>min-miR-158	Minc3s01469g24089	161	-17.18	161	-17.18	2437694	22	473	322
	>>min-miR-158	Minc3s01937g27311	143	-8.6	143	-8.6	2437741	22	330	137
	>>min-miR-158	Minc3s01750g26043	147	-17.06	147	-17.06	2437851	22	551	82
	>>min-miR-158	Minc3s02412g29895	145	-8.94	145	-8.94	2437860	22	198	55
	>>min-miR-158	Minc3s02229g28982	161	-21.6	161	-21.6	2437984	22	234	76
	>>min-miR-158	Minc3s01710g25784	280	-11.96	140	-5.98	2438031	22	252	115 192
	>>min-miR-158	Minc3s02293g29296	150	-8.82	150	-8.82	2438078	22	176	10
	>>min-miR-158	Minc3s01706g25759	150	-7.95	150	-7.95	2438124	22	301	189
	>>min-miR-158	Minc3s01851g26755	148	-8.79	148	-8.79	2438225	22	427	367
	>>min-miR-158	Minc3s01960g27442	145	-11.02	145	-11.02	2438227	22	795	62
	>>min-miR-158	Minc3s01718g25842	286	-15.1	145	-8.7	2438346	22	365	25 315
	>>min-miR-158	Minc3s02529g30475	150	-6.84	150	-6.84	2438613	22	159	42
	>>min-miR-158	Minc3s01954g27399	158	-11.54	158	-11.54	2438683	22	473	129
	>>min-miR-158	Minc3s01317g22705	146	-9.93	146	-9.93	2438776	22	247	201
	>>min-miR-158	Minc3s01796g26364	140	-9.43	140	-9.43	2438915	22	491	187
	>>min-miR-158	Minc3s02415g29915	144	-8.59	144	-8.59	2439034	22	42	4
	>>min-miR-158	Minc3s01725g25882	147	-9.27	147	-9.27	2439349	22	208	132
	>>min-miR-158	Minc3s05549g38410	152	-12.22	152	-12.22	2439895	22	836	320
	>>min-miR-158	Minc3s05912g39022	146	-13.09	146	-13.09	2439938	22	71	1
	>>min-miR-158	Minc3s02602g30841	160	-14.19	160	-14.19	2439947	22	88	16
	>>min-miR-158	Minc3s03226g33205	143	-12.61	143	-12.61	2440530	22	210	67
	>>min-miR-158	Minc3s05641g38574	145	-10.16	145	-10.16	2441302	22	628	416
	>>min-miR-158	Minc3s04222g35778	145	-9.58	145	-9.58	2441330	22	400	169
	>>min-miR-158	Minc3s03357g33610	145	-8.7	145	-8.7	2441787	22	298	24
	>>min-miR-158	Minc3s03892g35080	156	-11.42	156	-11.42	2441844	22	257	174
	>>min-miR-158	Minc3s02776g31522	144	-11.22	144	-11.22	2442204	22	202	137
	>>min-miR-158	Minc3s05507g38346	140	-7.89	140	-7.89	2442410	22	216	74
	>>min-miR-158	Minc3s05161g37705	143	-8.82	143	-8.82	2442498	22	266	68
	>>min-miR-158	Minc3s03645g34409	154	-14.1	154	-14.1	2442532	22	251	179
	>>min-miR-158	Minc3s03749g34685	148	-8.74	148	-8.74	2442685	22	150	71
	>>min-miR-158	Minc3s03860g35004	140	-6.24	140	-6.24	2442795	22	69	1
	>>min-miR-158	Minc3s11514g44948	141	-16.21	141	-16.21	2443095	22	127	1
	>>min-miR-158	Minc3s07003g40610	147	-9.27	147	-9.27	2443129	22	210	133
	>>min-miR-158	Minc3s11001g44538	152	-9.3	152	-9.3	2443160	22	233	5
	>>min-miR-158	Minc3s08710g42520	163	-17.04	163	-17.04	2443209	22	68	10
	>>min-miR-158	Minc3s06356g39709	153	-8.79	153	-8.79	2443375	22	146	103
	>>min-miR-158	Minc3s11987g45281	140	-7.14	140	-7.14	2443398	22	316	149
	>>min-miR-158	Minc3s07252g40902	152	-9.3	152	-9.3	2443506	22	107	5
	>>min-miR-158	Minc3s08761g42576	145	-8.79	145	-8.79	2443543	22	164	1
	>>min-miR-158	Minc3s06777g40300	142	-10.34	142	-10.34	2443789	22	737	548
	>>min-miR-158	Minc3s06276g39596	141	-6.88	141	-6.88	2443949	22	162	77
	>>min-miR-158	Minc3s06373g39740	161	-14.11	161	-14.11	2443955	22	212	91
	>>min-miR-158	Minc3s08572g42380	140	-6.24	140	-6.24	2444075	22	225	86
	>>min-miR-158	Minc3s07255g40905	140	-5.98	140	-5.98	2444267	22	82	27
	>>min-miR-159	Minc3s00001g00055	146	-9.36	146	-9.36	2444351	22	223	195
	>>min-miR-159	Minc3s00002g00111	142	-4.22	142	-4.22	2444381	22	399	46
	>>min-miR-159	Minc3s00002g00091	152	-11.19	152	-11.19	2444393	22	489	230
	>>min-miR-159	Minc3s00003g00175	146	-7.43	146	-7.43	2444405	22	97	10
	>>min-miR-159	Minc3s00002g00149	150	-7.62	150	-7.62	2444416	22	400	4
	>>min-miR-159	Minc3s00004g00225	145	-7.82	145	-7.82	2444419	22	133	51
	>>min-miR-159	Minc3s00002g00125	142	-8.54	142	-8.54	2444452	22	108	56
	>>min-miR-159	Minc3s00005g00312	140	-3.88	140	-3.88	2444583	22	92	72
	>>min-miR-159	Minc3s00005g00354	435	-18.53	150	-7.85	2444596	22	941	523 308 380
	>>min-miR-159	Minc3s00006g00413	150	-8.56	150	-8.56	2444600	22	392	280
	>>min-miR-159	Minc3s00011g00738	289	-13.76	147	-7.66	2444609	22	303	262 236
	>>min-miR-159	Minc3s00014g00876	140	-7.15	140	-7.15	2444650	22	843	243
	>>min-miR-159	Minc3s00014g00894	140	-5.08	140	-5.08	2444728	22	92	51
	>>min-miR-159	Minc3s00008g00518	141	-8.19	141	-8.19	2444735	22	99	66
	>>min-miR-159	Minc3s00007g00500	145	-4.32	145	-4.32	2444741	22	232	7
	>>min-miR-159	Minc3s00007g00492	141	-4.35	141	-4.35	2444743	22	56	16
	>>min-miR-159	Minc3s00008g00530	155	-8.89	155	-8.89	2444749	22	561	463
	>>min-miR-159	Minc3s00007g00471	146	-4.11	146	-4.11	2444761	22	278	183
	>>min-miR-159	Minc3s00011g00754	140	-5.49	140	-5.49	2444784	22	435	12
	>>min-miR-159	Minc3s00014g00891	146	-8.44	146	-8.44	2444830	22	98	9
	>>min-miR-159	Minc3s00008g00522	151	-4.73	151	-4.73	2444854	22	976	476
	>>min-miR-159	Minc3s00014g00919	160	-15.75	160	-15.75	2444865	22	84	58
	>>min-miR-159	Minc3s00009g00614	144	-4.11	144	-4.11	2444901	22	21	1
	>>min-miR-159	Minc3s00015g01039	140	-4.11	140	-4.11	2444935	22	215	1
	>>min-miR-159	Minc3s00015g00989	147	-8.4	147	-8.4	2444940	22	296	227
	>>min-miR-159	Minc3s00026g01680	144	-7.74	144	-7.74	2444941	22	243	73
	>>min-miR-159	Minc3s00022g01410	147	-10.01	147	-10.01	2444967	22	169	66
	>>min-miR-159	Minc3s00022g01399	150	-7.26	150	-7.26	2444968	22	455	4
	>>min-miR-159	Minc3s00022g01417	294	-21.97	149	-11.54	2444979	22	476	445 116
	>>min-miR-159	Minc3s00022g01391	145	-7.77	145	-7.77	2444991	22	442	121
	>>min-miR-159	Minc3s00026g01688	147	-4.68	147	-4.68	2445056	22	158	129
	>>min-miR-159	Minc3s00029g01784	154	-10.22	154	-10.22	2445059	22	264	171
	>>min-miR-159	Minc3s00015g01036	140	-6.08	140	-6.08	2445103	22	63	3
	>>min-miR-159	Minc3s00015g00997	140	-4.58	140	-4.58	2445113	22	105	24
	>>min-miR-159	Minc3s00018g01168	140	-4.11	140	-4.11	2445119	22	296	152
	>>min-miR-159	Minc3s00014g00946	289	-9.52	147	-5.41	2445136	22	664	444 329
	>>min-miR-159	Minc3s00029g01801	159	-9.42	159	-9.42	2445145	22	283	1
	>>min-miR-159	Minc3s00015g00985	140	-4.11	140	-4.11	2445200	22	68	1
	>>min-miR-159	Minc3s00021g01327	140	-4.02	140	-4.02	2445207	22	103	59
	>>min-miR-159	Minc3s00016g01093	145	-7.58	145	-7.58	2445250	22	631	581
	>>min-miR-159	Minc3s00028g01734	140	-6.74	140	-6.74	2445267	22	500	76
	>>min-miR-159	Minc3s00022g01408	143	-10.9	143	-10.9	2445284	22	461	357
	>>min-miR-159	Minc3s00019g01209	140	-8.65	140	-8.65	2445287	22	288	195
	>>min-miR-159	Minc3s00022g01394	150	-10.85	150	-10.85	2445299	22	657	156
	>>min-miR-159	Minc3s00024g01534	147	-11.08	147	-11.08	2445300	22	198	34
	>>min-miR-159	Minc3s00015g01000	140	-5.46	140	-5.46	2445309	22	357	153
	>>min-miR-159	Minc3s00023g01487	140	-5.89	140	-5.89	2445316	22	224	49
	>>min-miR-159	Minc3s00024g01535	140	-4.4	140	-4.4	2445322	22	28	8
	>>min-miR-159	Minc3s00023g01466	145	-5.6	145	-5.6	2445325	22	196	17
	>>min-miR-159	Minc3s00016g01082	147	-11.04	147	-11.04	2445328	22	321	218
	>>min-miR-159	Minc3s00021g01350	140	-4.11	140	-4.11	2445346	22	113	1
	>>min-miR-159	Minc3s00019g01222	140	-4.25	140	-4.25	2445357	22	195	1
	>>min-miR-159	Minc3s00026g01682	147	-4.68	147	-4.68	2445386	22	183	129
	>>min-miR-159	Minc3s00019g01193	145	-5.26	145	-5.26	2445411	22	53	1
	>>min-miR-159	Minc3s00019g01221	140	-5.85	140	-5.85	2445423	22	211	62
	>>min-miR-159	Minc3s00046g02498	140	-9.13	140	-9.13	2445473	22	205	22
	>>min-miR-159	Minc3s00038g02228	153	-9.54	153	-9.54	2445489	22	204	70
	>>min-miR-159	Minc3s00057g02949	147	-8.14	147	-8.14	2445491	22	316	157
	>>min-miR-159	Minc3s00056g02910	140	-4.11	140	-4.11	2445494	22	509	209
	>>min-miR-159	Minc3s00065g03270	140	-5.11	140	-5.11	2445507	22	137	77
	>>min-miR-159	Minc3s00030g01849	148	-7.62	148	-7.62	2445569	22	687	602
	>>min-miR-159	Minc3s00052g02797	140	-4.02	140	-4.02	2445656	22	119	1
	>>min-miR-159	Minc3s00049g02662	143	-4.11	143	-4.11	2445691	22	86	49
	>>min-miR-159	Minc3s00059g03049	145	-4.45	145	-4.45	2445717	22	42	1
	>>min-miR-159	Minc3s00030g01839	299	-16.75	150	-8.79	2445757	22	1526	1099 1405
	>>min-miR-159	Minc3s00059g03024	142	-11.8	142	-11.8	2445760	22	84	61
	>>min-miR-159	Minc3s00070g03495	155	-10.44	155	-10.44	2445773	22	511	84
	>>min-miR-159	Minc3s00057g02954	142	-4.57	142	-4.57	2445783	22	178	90
	>>min-miR-159	Minc3s00030g01858	164	-13.2	164	-13.2	2445843	22	123	83
	>>min-miR-159	Minc3s00069g03449	143	-4.38	143	-4.38	2445844	22	157	55
	>>min-miR-159	Minc3s00047g02574	144	-4.02	144	-4.02	2445862	22	43	8
	>>min-miR-159	Minc3s00064g03245	159	-11.15	159	-11.15	2445893	22	23	1
	>>min-miR-159	Minc3s00051g02726	152	-8.82	152	-8.82	2445905	22	46	11
	>>min-miR-159	Minc3s00043g02391	149	-12.99	149	-12.99	2445932	22	240	164
	>>min-miR-159	Minc3s00035g02071	154	-13.67	154	-13.67	2445944	22	91	26
	>>min-miR-159	Minc3s00058g03003	140	-4.11	140	-4.11	2445963	22	105	1
	>>min-miR-159	Minc3s00074g03673	145	-5.17	145	-5.17	2445964	22	107	1
	>>min-miR-159	Minc3s00061g03138	456	-22.7	160	-8.67	2446002	22	809	618 498 786
	>>min-miR-159	Minc3s00040g02283	146	-5.32	146	-5.32	2446018	22	196	39
	>>min-miR-159	Minc3s00062g03163	140	-7.66	140	-7.66	2446027	22	132	2
	>>min-miR-159	Minc3s00038g02230	140	-13.9	140	-13.9	2446065	22	293	50
	>>min-miR-159	Minc3s00031g01902	143	-3.88	143	-3.88	2446082	22	22	2
	>>min-miR-159	Minc3s00040g02316	155	-8.48	155	-8.48	2446088	22	458	1
	>>min-miR-159	Minc3s00038g02212	312	-27.5	160	-14.84	2446105	22	100	66 1
	>>min-miR-159	Minc3s00051g02740	147	-7.97	147	-7.97	2446120	22	199	26
	>>min-miR-159	Minc3s00040g02305	148	-17.01	148	-17.01	2446129	22	234	80
	>>min-miR-159	Minc3s00064g03237	140	-4.02	140	-4.02	2446201	22	189	152
	>>min-miR-159	Minc3s00058g02999	140	-6.77	140	-6.77	2446207	22	178	123
	>>min-miR-159	Minc3s00047g02560	145	-7.97	145	-7.97	2446210	22	336	220
	>>min-miR-159	Minc3s00055g02880	145	-4.56	145	-4.56	2446236	22	119	86
	>>min-miR-159	Minc3s00048g02607	154	-12.06	154	-12.06	2446243	22	38	16
	>>min-miR-159	Minc3s00037g02167	146	-5.44	146	-5.44	2446252	22	205	88
	>>min-miR-159	Minc3s00056g02897	140	-4.11	140	-4.11	2446306	22	222	1
	>>min-miR-159	Minc3s00062g03140	151	-7.51	151	-7.51	2446363	22	59	26
	>>min-miR-159	Minc3s00068g03406	143	-11.56	143	-11.56	2446375	22	178	63
	>>min-miR-159	Minc3s00059g03053	147	-8.17	147	-8.17	2446380	22	225	131
	>>min-miR-159	Minc3s00064g03239	140	-8.4	140	-8.4	2446387	22	102	5
	>>min-miR-159	Minc3s00038g02216	145	-5.17	145	-5.17	2446388	22	113	1
	>>min-miR-159	Minc3s00065g03281	144	-10.36	144	-10.36	2446403	22	1658	268
	>>min-miR-159	Minc3s00031g01890	154	-14.22	154	-14.22	2446423	22	64	29
	>>min-miR-159	Minc3s00043g02378	140	-5.29	140	-5.29	2446435	22	187	133
	>>min-miR-159	Minc3s00058g02996	140	-4.11	140	-4.11	2446492	22	327	283
	>>min-miR-159	Minc3s00058g03019	144	-4.11	144	-4.11	2446493	22	91	1
	>>min-miR-159	Minc3s00051g02725	151	-9.15	151	-9.15	2446504	22	246	117
	>>min-miR-159	Minc3s00086g04101	140	-6.63	140	-6.63	2446531	22	377	1
	>>min-miR-159	Minc3s00080g03849	151	-5.03	151	-5.03	2446554	22	64	39
	>>min-miR-159	Minc3s00097g04463	146	-5.56	146	-5.56	2446584	22	275	127
	>>min-miR-159	Minc3s00126g05399	141	-6.69	141	-6.69	2446600	22	484	218
	>>min-miR-159	Minc3s00118g05086	140	-4.11	140	-4.11	2446643	22	176	87
	>>min-miR-159	Minc3s00093g04332	148	-9.59	148	-9.59	2446686	22	268	114
	>>min-miR-159	Minc3s00166g06568	141	-10.45	141	-10.45	2446747	22	423	84
	>>min-miR-159	Minc3s00198g07330	143	-4.11	143	-4.11	2446781	22	1131	695
	>>min-miR-159	Minc3s00107g04789	142	-4.11	142	-4.11	2446805	22	85	1
	>>min-miR-159	Minc3s00143g05916	144	-9.11	144	-9.11	2446810	22	591	134
	>>min-miR-159	Minc3s00176g06797	140	-5.87	140	-5.87	2446811	22	188	155
	>>min-miR-159	Minc3s00187g07089	145	-5.26	145	-5.26	2446812	22	53	1
	>>min-miR-159	Minc3s00122g05257	151	-10.65	151	-10.65	2446839	22	260	221
	>>min-miR-159	Minc3s00086g04116	309	-22.95	162	-15.1	2446841	22	180	87 119
	>>min-miR-159	Minc3s00125g05352	160	-13.7	160	-13.7	2446913	22	80	37
	>>min-miR-159	Minc3s00133g05637	292	-21.24	146	-12.51	2446943	22	306	72 193
	>>min-miR-159	Minc3s00119g05132	151	-12.64	151	-12.64	2446946	22	231	155
	>>min-miR-159	Minc3s00135g05678	141	-7.78	141	-7.78	2446952	22	299	44
	>>min-miR-159	Minc3s00125g05330	144	-7.65	144	-7.65	2446981	22	224	113
	>>min-miR-159	Minc3s00084g04028	164	-17.39	164	-17.39	2446997	22	129	78
	>>min-miR-159	Minc3s00178g06870	142	-10.67	142	-10.67	2446999	22	223	110
	>>min-miR-159	Minc3s00169g06645	145	-6.19	145	-6.19	2447006	22	660	214
	>>min-miR-159	Minc3s00110g04859	140	-8.54	140	-8.54	2447024	22	102	1
	>>min-miR-159	Minc3s00082g03917	147	-8.04	147	-8.04	2447025	22	763	476
	>>min-miR-159	Minc3s00204g07501	142	-4.82	142	-4.82	2447039	22	85	8
	>>min-miR-159	Minc3s00116g05059	153	-7.82	153	-7.82	2447042	22	720	486
	>>min-miR-159	Minc3s00088g04176	154	-12.9	154	-12.9	2447059	22	338	122
	>>min-miR-159	Minc3s00172g06712	150	-7.95	150	-7.95	2447097	22	162	128
	>>min-miR-159	Minc3s00105g04710	155	-7.67	155	-7.67	2447103	22	150	106
	>>min-miR-159	Minc3s00126g05377	150	-7.24	150	-7.24	2447104	22	65	1
	>>min-miR-159	Minc3s00087g04135	149	-8.8	149	-8.8	2447109	22	372	78
	>>min-miR-159	Minc3s00086g04115	156	-11.1	156	-11.1	2447171	22	379	127
	>>min-miR-159	Minc3s00137g05748	144	-10.96	144	-10.96	2447176	22	181	72
	>>min-miR-159	Minc3s00096g04418	143	-5.13	143	-5.13	2447179	22	45	1
	>>min-miR-159	Minc3s00188g07112	149	-6.34	149	-6.34	2447187	22	222	5
	>>min-miR-159	Minc3s00169g06632	140	-9.38	140	-9.38	2447206	22	429	355
	>>min-miR-159	Minc3s00118g05101	151	-11.05	151	-11.05	2447239	22	393	75
	>>min-miR-159	Minc3s00125g05329	140	-4.98	140	-4.98	2447246	22	136	1
	>>min-miR-159	Minc3s00173g06739	140	-3.72	140	-3.72	2447287	22	131	80
	>>min-miR-159	Minc3s00096g04431	140	-4.02	140	-4.02	2447301	22	195	70
	>>min-miR-159	Minc3s00178g06862	146	-12.66	146	-12.66	2447309	22	787	375
	>>min-miR-159	Minc3s00139g05813	154	-11.97	154	-11.97	2447328	22	247	113
	>>min-miR-159	Minc3s00166g06577	152	-5.61	152	-5.61	2447370	22	196	162
	>>min-miR-159	Minc3s00115g05044	140	-4.11	140	-4.11	2447382	22	145	75
	>>min-miR-159	Minc3s00143g05924	145	-5.26	145	-5.26	2447414	22	57	1
	>>min-miR-159	Minc3s00201g07449	149	-8.31	149	-8.31	2447415	22	95	24
	>>min-miR-159	Minc3s00137g05760	148	-5.29	148	-5.29	2447432	22	141	98
	>>min-miR-159	Minc3s00104g04672	140	-4.11	140	-4.11	2447533	22	104	42
	>>min-miR-159	Minc3s00091g04264	155	-10.7	155	-10.7	2447539	22	507	241
	>>min-miR-159	Minc3s00097g04471	147	-8.53	147	-8.53	2447564	22	136	27
	>>min-miR-159	Minc3s00201g07446	151	-5.18	151	-5.18	2447586	22	116	93
	>>min-miR-159	Minc3s00191g07173	140	-5.37	140	-5.37	2447629	22	143	9
	>>min-miR-159	Minc3s00196g07262	142	-6.17	142	-6.17	2447652	22	271	145
	>>min-miR-159	Minc3s00106g04737	140	-4.03	140	-4.03	2447656	22	87	8
	>>min-miR-159	Minc3s00113g04960	146	-10.81	146	-10.81	2447684	22	354	320
	>>min-miR-159	Minc3s00125g05343	144	-9.15	144	-9.15	2447688	22	411	44
	>>min-miR-159	Minc3s00086g04069	150	-5.61	150	-5.61	2447693	22	731	600
	>>min-miR-159	Minc3s00140g05828	148	-8.06	148	-8.06	2447702	22	854	493
	>>min-miR-159	Minc3s00159g06381	140	-5.1	140	-5.1	2447744	22	190	82
	>>min-miR-159	Minc3s00175g06790	141	-9.62	141	-9.62	2447757	22	50	18
	>>min-miR-159	Minc3s00129g05493	151	-6.05	151	-6.05	2447764	22	171	134
	>>min-miR-159	Minc3s00166g06546	151	-7.18	151	-7.18	2447804	22	134	51
	>>min-miR-159	Minc3s00129g05500	160	-15.32	160	-15.32	2447823	22	238	114
	>>min-miR-159	Minc3s00170g06679	280	-12.29	140	-6.67	2447840	22	1046	320 733
	>>min-miR-159	Minc3s00110g04853	140	-4.66	140	-4.66	2447870	22	162	4
	>>min-miR-159	Minc3s00103g04621	148	-11.59	148	-11.59	2447917	22	416	258
	>>min-miR-159	Minc3s00099g04519	146	-10.84	146	-10.84	2447930	22	732	608
	>>min-miR-159	Minc3s00077g03768	146	-5.13	146	-5.13	2447965	22	445	301
	>>min-miR-159	Minc3s00096g04425	145	-5.26	145	-5.26	2447988	22	242	156
	>>min-miR-159	Minc3s00125g05366	149	-7.38	149	-7.38	2447990	22	468	220
	>>min-miR-159	Minc3s00080g03847	293	-17.75	150	-10.75	2448012	22	366	263 1
	>>min-miR-159	Minc3s00085g04064	144	-8.53	144	-8.53	2448042	22	574	64
	>>min-miR-159	Minc3s00126g05404	147	-7.8	147	-7.8	2448052	22	118	96
	>>min-miR-159	Minc3s00134g05649	140	-6.41	140	-6.41	2448079	22	157	132
	>>min-miR-159	Minc3s00107g04780	160	-8.97	160	-8.97	2448081	22	68	45
	>>min-miR-159	Minc3s00093g04323	144	-4.11	144	-4.11	2448099	22	127	104
	>>min-miR-159	Minc3s00174g06749	288	-16.45	145	-10.03	2448197	22	1066	340 659
	>>min-miR-159	Minc3s00145g05968	148	-6.42	148	-6.42	2448198	22	123	61
	>>min-miR-159	Minc3s00178g06860	145	-12.99	145	-12.99	2448217	22	73	42
	>>min-miR-159	Minc3s00198g07338	159	-8.7	159	-8.7	2448234	22	628	151
	>>min-miR-159	Minc3s00173g06728	146	-4.11	146	-4.11	2448239	22	495	233
	>>min-miR-159	Minc3s00175g06770	146	-8.86	146	-8.86	2448246	22	138	31
	>>min-miR-159	Minc3s00126g05389	151	-4.12	151	-4.12	2448251	22	46	3
	>>min-miR-159	Minc3s00196g07285	142	-4.87	142	-4.87	2448256	22	137	77
	>>min-miR-159	Minc3s00170g06672	145	-6.12	145	-6.12	2448258	22	64	15
	>>min-miR-159	Minc3s00196g07273	140	-6.14	140	-6.14	2448261	22	229	85
	>>min-miR-159	Minc3s00108g04810	151	-11.14	151	-11.14	2448268	22	754	512
	>>min-miR-159	Minc3s00111g04890	152	-14.73	152	-14.73	2448296	22	197	93
	>>min-miR-159	Minc3s00128g05469	162	-14.04	162	-14.04	2448297	22	104	24
	>>min-miR-159	Minc3s00195g07240	166	-17.93	166	-17.93	2448312	22	200	120
	>>min-miR-159	Minc3s00167g06580	451	-21.4	159	-8.16	2448316	22	205	179 102 153
	>>min-miR-159	Minc3s00180g06930	140	-4.73	140	-4.73	2448328	22	132	1
	>>min-miR-159	Minc3s00125g05361	154	-8.34	154	-8.34	2448329	22	107	52
	>>min-miR-159	Minc3s00173g06717	140	-6.97	140	-6.97	2448334	22	91	49
	>>min-miR-159	Minc3s00084g04009	286	-9.09	143	-4.98	2448395	22	403	31 237
	>>min-miR-159	Minc3s00194g07199	140	-4.11	140	-4.11	2448417	22	201	136
	>>min-miR-159	Minc3s00120g05181	140	-5.91	140	-5.91	2448428	22	436	7
	>>min-miR-159	Minc3s00122g05251	141	-5.88	141	-5.88	2448445	22	95	67
	>>min-miR-159	Minc3s00176g06796	152	-6.64	152	-6.64	2448446	22	379	138
	>>min-miR-159	Minc3s00169g06636	159	-8.7	159	-8.7	2448465	22	145	38
	>>min-miR-159	Minc3s00199g07377	292	-10.29	150	-6.18	2448482	22	330	126 52
	>>min-miR-159	Minc3s00130g05547	151	-7.36	151	-7.36	2448483	22	108	30
	>>min-miR-159	Minc3s00114g05018	147	-6.04	147	-6.04	2448489	22	1031	295
	>>min-miR-159	Minc3s00145g05985	140	-4.11	140	-4.11	2448550	22	21	1
	>>min-miR-159	Minc3s00593g14814	140	-6.53	140	-6.53	2448597	22	257	74
	>>min-miR-159	Minc3s00470g12885	140	-8.53	140	-8.53	2448609	22	260	1
	>>min-miR-159	Minc3s00340g10553	147	-12.98	147	-12.98	2448612	22	239	68
	>>min-miR-159	Minc3s00359g10940	145	-7.78	145	-7.78	2448619	22	122	51
	>>min-miR-159	Minc3s00528g13761	142	-4.11	142	-4.11	2448624	22	77	47
	>>min-miR-159	Minc3s00468g12845	143	-5.27	143	-5.27	2448626	22	195	68
	>>min-miR-159	Minc3s00547g14082	145	-4.45	145	-4.45	2448628	22	78	1
	>>min-miR-159	Minc3s00344g10640	145	-5.17	145	-5.17	2448669	22	103	1
	>>min-miR-159	Minc3s00254g08692	146	-6.39	146	-6.39	2448692	22	110	1
	>>min-miR-159	Minc3s00461g12709	295	-21.37	149	-11.77	2448697	22	237	138 176
	>>min-miR-159	Minc3s00254g08704	151	-9.3	151	-9.3	2448706	22	27	5
	>>min-miR-159	Minc3s00231g08142	140	-7.54	140	-7.54	2448737	22	319	10
	>>min-miR-159	Minc3s00458g12657	146	-7.07	146	-7.07	2448788	22	381	69
	>>min-miR-159	Minc3s00325g10239	140	-9.42	140	-9.42	2448809	22	128	63
	>>min-miR-159	Minc3s00592g14801	166	-17.93	166	-17.93	2448818	22	190	107
	>>min-miR-159	Minc3s00533g13858	140	-7.37	140	-7.37	2448848	22	501	361
	>>min-miR-159	Minc3s00273g09148	142	-9.25	142	-9.25	2448868	22	746	124
	>>min-miR-159	Minc3s00240g08343	145	-11.02	145	-11.02	2448869	22	113	65
	>>min-miR-159	Minc3s00539g13969	144	-4.83	144	-4.83	2448871	22	101	63
	>>min-miR-159	Minc3s00273g09133	160	-9.09	160	-9.09	2448888	22	277	178
	>>min-miR-159	Minc3s00535g13912	151	-7.44	151	-7.44	2448922	22	45	24
	>>min-miR-159	Minc3s00358g10931	147	-7.99	147	-7.99	2448925	22	94	20
	>>min-miR-159	Minc3s00214g07691	140	-6.72	140	-6.72	2448935	22	235	103
	>>min-miR-159	Minc3s00318g10080	158	-14.5	158	-14.5	2448976	22	350	238
	>>min-miR-159	Minc3s00392g11526	142	-4.02	142	-4.02	2448994	22	62	35
	>>min-miR-159	Minc3s00316g10028	140	-5.09	140	-5.09	2449034	22	59	1
	>>min-miR-159	Minc3s00270g09062	140	-8.05	140	-8.05	2449043	22	139	43
	>>min-miR-159	Minc3s00217g07803	140	-3.88	140	-3.88	2449117	22	92	72
	>>min-miR-159	Minc3s00353g10827	156	-13.07	156	-13.07	2449118	22	380	342
	>>min-miR-159	Minc3s00405g11745	154	-13.72	154	-13.72	2449147	22	645	450
	>>min-miR-159	Minc3s00401g11694	154	-16.02	154	-16.02	2449158	22	123	33
	>>min-miR-159	Minc3s00284g09384	162	-10.26	162	-10.26	2449165	22	517	340
	>>min-miR-159	Minc3s00331g10363	141	-9.62	141	-9.62	2449179	22	46	18
	>>min-miR-159	Minc3s00444g12406	147	-10.89	147	-10.89	2449197	22	884	31
	>>min-miR-159	Minc3s00254g08705	140	-13.9	140	-13.9	2449200	22	476	51
	>>min-miR-159	Minc3s00347g10716	145	-9.62	145	-9.62	2449205	22	115	82
	>>min-miR-159	Minc3s00286g09434	160	-18.25	160	-18.25	2449225	22	123	2
	>>min-miR-159	Minc3s00319g10108	143	-8.53	143	-8.53	2449228	22	204	9
	>>min-miR-159	Minc3s00459g12679	145	-5.36	145	-5.36	2449237	22	90	1
	>>min-miR-159	Minc3s00412g11876	141	-9.2	141	-9.2	2449278	22	516	3
	>>min-miR-159	Minc3s00472g12920	145	-4.45	145	-4.45	2449333	22	29	1
	>>min-miR-159	Minc3s00283g09366	142	-6.44	142	-6.44	2449356	22	96	4
	>>min-miR-159	Minc3s00514g13582	140	-6.72	140	-6.72	2449418	22	118	10
	>>min-miR-159	Minc3s00289g09505	140	-4.11	140	-4.11	2449446	22	54	1
	>>min-miR-159	Minc3s00551g14148	151	-13.65	151	-13.65	2449450	22	663	479
	>>min-miR-159	Minc3s00325g10246	142	-4.11	142	-4.11	2449460	22	215	111
	>>min-miR-159	Minc3s00493g13259	154	-13.95	154	-13.95	2449487	22	246	2
	>>min-miR-159	Minc3s00529g13793	145	-6.12	145	-6.12	2449493	22	266	15
	>>min-miR-159	Minc3s00413g11906	140	-4.11	140	-4.11	2449545	22	514	56
	>>min-miR-159	Minc3s00411g11867	140	-6.17	140	-6.17	2449568	22	46	3
	>>min-miR-159	Minc3s00276g09211	141	-9.52	141	-9.52	2449569	22	348	50
	>>min-miR-159	Minc3s00586g14693	164	-14.45	164	-14.45	2449571	22	142	9
	>>min-miR-159	Minc3s00341g10564	142	-5.59	142	-5.59	2449575	22	498	72
	>>min-miR-159	Minc3s00338g10487	153	-10.2	153	-10.2	2449583	22	68	20
	>>min-miR-159	Minc3s00501g13385	152	-6.51	152	-6.51	2449589	22	71	20
	>>min-miR-159	Minc3s00594g14841	140	-8.53	140	-8.53	2449597	22	186	66
	>>min-miR-159	Minc3s00378g11301	151	-9.38	151	-9.38	2449612	22	56	18
	>>min-miR-159	Minc3s00516g13621	148	-9.61	148	-9.61	2449660	22	414	293
	>>min-miR-159	Minc3s00438g12327	152	-7.8	152	-7.8	2449694	22	399	314
	>>min-miR-159	Minc3s00336g10449	157	-12.73	157	-12.73	2449722	22	508	121
	>>min-miR-159	Minc3s00468g12849	143	-6.47	143	-6.47	2449765	22	137	70
	>>min-miR-159	Minc3s00426g12121	143	-8.1	143	-8.1	2449771	22	226	143
	>>min-miR-159	Minc3s00534g13883	141	-5.43	141	-5.43	2449812	22	89	24
	>>min-miR-159	Minc3s00249g08552	160	-10.33	160	-10.33	2449815	22	1066	477
	>>min-miR-159	Minc3s00412g11882	151	-11.6	151	-11.6	2449819	22	237	36
	>>min-miR-159	Minc3s00306g09824	293	-13.08	150	-6.88	2449832	22	391	11 49
	>>min-miR-159	Minc3s00330g10353	159	-12.99	159	-12.99	2449868	22	797	218
	>>min-miR-159	Minc3s00502g13396	152	-8.39	152	-8.39	2449876	22	781	282
	>>min-miR-159	Minc3s00401g11673	160	-9.09	160	-9.09	2449944	22	267	178
	>>min-miR-159	Minc3s00322g10175	140	-4.11	140	-4.11	2449953	22	177	94
	>>min-miR-159	Minc3s00230g08110	143	-4.11	143	-4.11	2449976	22	46	13
	>>min-miR-159	Minc3s00387g11435	142	-7.22	142	-7.22	2450001	22	246	98
	>>min-miR-159	Minc3s00434g12268	147	-7.66	147	-7.66	2450016	22	95	3
	>>min-miR-159	Minc3s00255g08728	153	-10.07	153	-10.07	2450020	22	135	45
	>>min-miR-159	Minc3s00463g12752	145	-8.02	145	-8.02	2450028	22	230	150
	>>min-miR-159	Minc3s00306g09823	141	-4.11	141	-4.11	2450071	22	34	1
	>>min-miR-159	Minc3s00588g14731	152	-7.8	152	-7.8	2450100	22	442	329
	>>min-miR-159	Minc3s00244g08414	140	-4.11	140	-4.11	2450115	22	378	219
	>>min-miR-159	Minc3s00438g12332	145	-12.23	145	-12.23	2450116	22	61	37
	>>min-miR-159	Minc3s00568g14411	140	-4.11	140	-4.11	2450167	22	82	20
	>>min-miR-159	Minc3s00308g09869	146	-4.38	146	-4.38	2450238	22	254	219
	>>min-miR-159	Minc3s00505g13438	140	-4.12	140	-4.12	2450240	22	153	58
	>>min-miR-159	Minc3s00506g13465	140	-7.1	140	-7.1	2450246	22	219	193
	>>min-miR-159	Minc3s00367g11106	150	-5.52	150	-5.52	2450262	22	43	1
	>>min-miR-159	Minc3s00600g14903	140	-5.59	140	-5.59	2450263	22	119	48
	>>min-miR-159	Minc3s00443g12392	140	-4.02	140	-4.02	2450298	22	152	16
	>>min-miR-159	Minc3s00285g09426	146	-10.97	146	-10.97	2450318	22	242	108
	>>min-miR-159	Minc3s00239g08306	155	-11.78	155	-11.78	2450358	22	196	107
	>>min-miR-159	Minc3s00426g12116	140	-5.96	140	-5.96	2450377	22	705	6
	>>min-miR-159	Minc3s00399g11635	157	-9.1	157	-9.1	2450378	22	129	25
	>>min-miR-159	Minc3s00394g11551	150	-7.63	150	-7.63	2450381	22	152	78
	>>min-miR-159	Minc3s00531g13834	146	-4.13	146	-4.13	2450428	22	229	9
	>>min-miR-159	Minc3s00454g12585	151	-14.63	151	-14.63	2450445	22	201	107
	>>min-miR-159	Minc3s00321g10148	145	-5.26	145	-5.26	2450460	22	20	1
	>>min-miR-159	Minc3s00273g09132	140	-10.88	140	-10.88	2450470	22	73	18
	>>min-miR-159	Minc3s00343g10637	143	-11.32	143	-11.32	2450474	22	639	426
	>>min-miR-159	Minc3s00474g12941	151	-7.25	151	-7.25	2450482	22	122	78
	>>min-miR-159	Minc3s00342g10602	140	-6.66	140	-6.66	2450486	22	365	126
	>>min-miR-159	Minc3s00496g13293	147	-10.01	147	-10.01	2450497	22	168	57
	>>min-miR-159	Minc3s00464g12772	282	-9.83	142	-5.31	2450498	22	162	60 7
	>>min-miR-159	Minc3s00381g11358	144	-6.58	144	-6.58	2450510	22	504	6
	>>min-miR-159	Minc3s00263g08901	145	-8.01	145	-8.01	2450549	22	124	55
	>>min-miR-159	Minc3s00249g08550	151	-7.18	151	-7.18	2450553	22	129	47
	>>min-miR-159	Minc3s00512g13563	157	-11.64	157	-11.64	2450560	22	184	70
	>>min-miR-159	Minc3s00302g09757	143	-4.11	143	-4.11	2450564	22	222	21
	>>min-miR-159	Minc3s00483g13102	151	-7.94	151	-7.94	2450579	22	478	53
	>>min-miR-159	Minc3s00534g13884	149	-8.35	149	-8.35	2450613	22	458	318
	>>min-miR-159	Minc3s00367g11105	149	-6.8	149	-6.8	2450616	22	108	63
	>>min-miR-159	Minc3s00421g12041	146	-6.3	146	-6.3	2450628	22	335	244
	>>min-miR-159	Minc3s00428g12149	150	-6.55	150	-6.55	2450641	22	524	13
	>>min-miR-159	Minc3s00247g08501	152	-8.1	152	-8.1	2450651	22	382	262
	>>min-miR-159	Minc3s00444g12430	150	-9.97	150	-9.97	2450657	22	315	169
	>>min-miR-159	Minc3s00323g10189	289	-18.47	146	-9.79	2450694	22	1770	1514 971
	>>min-miR-159	Minc3s00306g09811	165	-14.73	165	-14.73	2450809	22	383	215
	>>min-miR-159	Minc3s00460g12697	150	-9.67	150	-9.67	2450829	22	247	214
	>>min-miR-159	Minc3s00411g11852	148	-12.33	148	-12.33	2450842	22	512	171
	>>min-miR-159	Minc3s00432g12215	140	-4.33	140	-4.33	2450847	22	130	63
	>>min-miR-159	Minc3s00579g14558	150	-6.07	150	-6.07	2450913	22	246	67
	>>min-miR-159	Minc3s00350g10766	145	-5.26	145	-5.26	2450923	22	604	397
	>>min-miR-159	Minc3s00502g13395	147	-9.23	147	-9.23	2450929	22	259	196
	>>min-miR-159	Minc3s00572g14468	141	-6.52	141	-6.52	2450957	22	150	83
	>>min-miR-159	Minc3s00298g09659	155	-15.5	155	-15.5	2450960	22	355	41
	>>min-miR-159	Minc3s00521g13697	160	-8.13	160	-8.13	2450985	22	315	135
	>>min-miR-159	Minc3s00258g08786	140	-5.04	140	-5.04	2450999	22	101	30
	>>min-miR-159	Minc3s00326g10263	140	-12.11	140	-12.11	2451013	22	537	409
	>>min-miR-159	Minc3s00491g13225	140	-7.59	140	-7.59	2451034	22	156	97
	>>min-miR-159	Minc3s00304g09778	140	-4.11	140	-4.11	2451062	22	817	758
	>>min-miR-159	Minc3s00344g10650	144	-7.35	144	-7.35	2451071	22	281	111
	>>min-miR-159	Minc3s00365g11067	142	-7.34	142	-7.34	2451077	22	58	23
	>>min-miR-159	Minc3s00248g08515	150	-11.19	150	-11.19	2451106	22	104	8
	>>min-miR-159	Minc3s00232g08165	142	-7.04	142	-7.04	2451128	22	252	144
	>>min-miR-159	Minc3s00324g10228	146	-11.17	146	-11.17	2451140	22	89	65
	>>min-miR-159	Minc3s00417g11977	140	-9.74	140	-9.74	2451146	22	251	97
	>>min-miR-159	Minc3s00235g08237	140	-5.09	140	-5.09	2451155	22	89	1
	>>min-miR-159	Minc3s00247g08513	283	-12.39	143	-6.75	2451185	22	304	98 159
	>>min-miR-159	Minc3s00602g14951	140	-4.9	140	-4.9	2451203	22	720	348
	>>min-miR-159	Minc3s00535g13909	149	-6.9	149	-6.9	2451205	22	151	49
	>>min-miR-159	Minc3s00254g08696	140	-4.65	140	-4.65	2451206	22	965	103
	>>min-miR-159	Minc3s00267g09003	145	-9.68	145	-9.68	2451209	22	221	1
	>>min-miR-159	Minc3s00431g12199	288	-18.59	145	-9.67	2451252	22	367	279 159
	>>min-miR-159	Minc3s00561g14303	146	-15.41	146	-15.41	2451272	22	297	263
	>>min-miR-159	Minc3s00368g11111	165	-16.56	165	-16.56	2451329	22	188	87
	>>min-miR-159	Minc3s00578g14550	145	-15.97	145	-15.97	2451370	22	106	55
	>>min-miR-159	Minc3s00261g08869	140	-6.12	140	-6.12	2451376	22	342	126
	>>min-miR-159	Minc3s00556g14234	284	-17.09	142	-8.56	2451385	22	121	1 80
	>>min-miR-159	Minc3s00255g08707	140	-6.59	140	-6.59	2451444	22	302	90
	>>min-miR-159	Minc3s00220g07856	140	-4.56	140	-4.56	2451467	22	726	362
	>>min-miR-159	Minc3s00214g07697	147	-5.38	147	-5.38	2451469	22	142	1
	>>min-miR-159	Minc3s00211g07640	144	-7.11	144	-7.11	2451477	22	545	517
	>>min-miR-159	Minc3s00530g13815	142	-8.26	142	-8.26	2451484	22	140	22
	>>min-miR-159	Minc3s00376g11264	291	-14.01	151	-9.84	2451553	22	149	53 72
	>>min-miR-159	Minc3s00462g12723	157	-13.5	157	-13.5	2451571	22	31	1
	>>min-miR-159	Minc3s00294g09587	140	-4.11	140	-4.11	2451593	22	77	1
	>>min-miR-159	Minc3s00456g12618	140	-5.3	140	-5.3	2451613	22	799	744
	>>min-miR-159	Minc3s00394g11548	147	-10.06	147	-10.06	2451632	22	135	75
	>>min-miR-159	Minc3s00411g11862	143	-8.88	143	-8.88	2451635	22	714	468
	>>min-miR-159	Minc3s00217g07788	162	-11.48	162	-11.48	2451685	22	441	386
	>>min-miR-159	Minc3s00343g10627	150	-9.01	150	-9.01	2451694	22	133	17
	>>min-miR-159	Minc3s00272g09118	144	-4.46	144	-4.46	2451750	22	41	17
	>>min-miR-159	Minc3s00233g08195	158	-13.98	158	-13.98	2451793	22	242	26
	>>min-miR-159	Minc3s00273g09125	284	-10.94	144	-6.43	2451824	22	429	266 292
	>>min-miR-159	Minc3s00302g09750	141	-4.92	141	-4.92	2451829	22	77	12
	>>min-miR-159	Minc3s00380g11341	140	-13.12	140	-13.12	2451918	22	423	251
	>>min-miR-159	Minc3s00392g11522	142	-7.95	142	-7.95	2451948	22	41	17
	>>min-miR-159	Minc3s00596g14854	151	-7.96	151	-7.96	2451969	22	203	133
	>>min-miR-159	Minc3s00592g14795	140	-4.24	140	-4.24	2451993	22	543	371
	>>min-miR-159	Minc3s00211g07632	148	-4.68	148	-4.68	2452034	22	138	118
	>>min-miR-159	Minc3s00263g08903	142	-4.12	142	-4.12	2452056	22	146	57
	>>min-miR-159	Minc3s00401g11674	140	-10.88	140	-10.88	2452117	22	74	19
	>>min-miR-159	Minc3s00362g11019	288	-17.76	148	-10.17	2452128	22	732	625 99
	>>min-miR-159	Minc3s00552g14170	140	-10.26	140	-10.26	2452181	22	164	90
	>>min-miR-159	Minc3s00452g12560	140	-4.11	140	-4.11	2452205	22	180	57
	>>min-miR-159	Minc3s00361g10986	143	-8.16	143	-8.16	2452247	22	906	707
	>>min-miR-159	Minc3s00437g12323	144	-11.49	144	-11.49	2452251	22	584	478
	>>min-miR-159	Minc3s00323g10214	150	-6.29	150	-6.29	2452263	22	98	68
	>>min-miR-159	Minc3s00323g10188	142	-10.46	142	-10.46	2452269	22	1070	630
	>>min-miR-159	Minc3s00346g10679	161	-9.07	161	-9.07	2452276	22	49	1
	>>min-miR-159	Minc3s00997g19708	147	-9.46	147	-9.46	2452318	22	264	193
	>>min-miR-159	Minc3s00697g16231	141	-6.7	141	-6.7	2452322	22	26	1
	>>min-miR-159	Minc3s00778g17218	163	-13.74	163	-13.74	2452361	22	77	37
	>>min-miR-159	Minc3s00994g19678	141	-5.9	141	-5.9	2452368	22	219	178
	>>min-miR-159	Minc3s01118g20886	140	-8.14	140	-8.14	2452375	22	37	1
	>>min-miR-159	Minc3s00980g19536	140	-3.22	140	-3.22	2452384	22	285	1
	>>min-miR-159	Minc3s01245g22047	147	-9.6	147	-9.6	2452385	22	181	90
	>>min-miR-159	Minc3s01046g20159	298	-12.22	150	-6.31	2452389	22	451	164 153
	>>min-miR-159	Minc3s01118g20881	154	-7.55	154	-7.55	2452406	22	120	44
	>>min-miR-159	Minc3s00892g18578	140	-7.3	140	-7.3	2452435	22	277	41
	>>min-miR-159	Minc3s00863g18225	145	-5.26	145	-5.26	2452451	22	500	1
	>>min-miR-159	Minc3s01117g20875	147	-6.95	147	-6.95	2452458	22	151	9
	>>min-miR-159	Minc3s00616g15157	154	-16.02	154	-16.02	2452464	22	95	28
	>>min-miR-159	Minc3s01053g20239	147	-5.26	147	-5.26	2452501	22	90	44
	>>min-miR-159	Minc3s00668g15865	145	-7.97	145	-7.97	2452502	22	335	220
	>>min-miR-159	Minc3s01089g20614	144	-5.8	144	-5.8	2452513	22	183	25
	>>min-miR-159	Minc3s01190g21546	147	-10.39	147	-10.39	2452529	22	79	29
	>>min-miR-159	Minc3s01203g21676	150	-6.1	150	-6.1	2452533	22	228	78
	>>min-miR-159	Minc3s01288g22500	144	-8.33	144	-8.33	2452553	22	84	25
	>>min-miR-159	Minc3s01184g21498	150	-6.07	150	-6.07	2452571	22	239	66
	>>min-miR-159	Minc3s01242g22013	159	-7.68	159	-7.68	2452584	22	141	67
	>>min-miR-159	Minc3s01141g21126	162	-16.2	162	-16.2	2452589	22	427	144
	>>min-miR-159	Minc3s01254g22130	144	-6.93	144	-6.93	2452622	22	428	173
	>>min-miR-159	Minc3s00629g15335	142	-4.11	142	-4.11	2452662	22	378	344
	>>min-miR-159	Minc3s00941g19125	161	-16	161	-16	2452663	22	194	33
	>>min-miR-159	Minc3s01047g20168	144	-4.11	144	-4.11	2452689	22	25	1
	>>min-miR-159	Minc3s00773g17151	140	-3.13	140	-3.13	2452707	22	10	1
	>>min-miR-159	Minc3s01197g21622	143	-12.89	143	-12.89	2452735	22	71	43
	>>min-miR-159	Minc3s01119g20896	143	-8.16	143	-8.16	2452738	22	154	92
	>>min-miR-159	Minc3s00636g15438	291	-16.02	151	-11.85	2452763	22	710	58 73
	>>min-miR-159	Minc3s01138g21089	164	-13.2	164	-13.2	2452803	22	136	80
	>>min-miR-159	Minc3s00915g18839	145	-9.46	145	-9.46	2452829	22	263	87
	>>min-miR-159	Minc3s00748g16834	140	-6.85	140	-6.85	2452894	22	568	474
	>>min-miR-159	Minc3s01010g19829	147	-6.61	147	-6.61	2452895	22	232	196
	>>min-miR-159	Minc3s00754g16909	143	-7.37	143	-7.37	2452918	22	61	12
	>>min-miR-159	Minc3s00834g17905	145	-13.27	145	-13.27	2452922	22	163	89
	>>min-miR-159	Minc3s00872g18321	141	-12.13	141	-12.13	2452928	22	1613	754
	>>min-miR-159	Minc3s00674g15938	149	-5.71	149	-5.71	2452968	22	338	5
	>>min-miR-159	Minc3s00904g18727	157	-13.5	157	-13.5	2452975	22	31	1
	>>min-miR-159	Minc3s01155g21230	141	-6.23	141	-6.23	2452982	22	280	61
	>>min-miR-159	Minc3s01126g20971	280	-10.28	140	-6.17	2452998	22	345	235 308
	>>min-miR-159	Minc3s00649g15615	145	-5.26	145	-5.26	2453006	22	186	56
	>>min-miR-159	Minc3s01101g20730	148	-6.71	148	-6.71	2453011	22	160	81
	>>min-miR-159	Minc3s00693g16182	150	-6.26	150	-6.26	2453013	22	517	262
	>>min-miR-159	Minc3s01048g20182	142	-6.47	142	-6.47	2453022	22	75	54
	>>min-miR-159	Minc3s00715g16458	143	-7.75	143	-7.75	2453033	22	72	25
	>>min-miR-159	Minc3s01042g20118	152	-6.23	152	-6.23	2453053	22	123	69
	>>min-miR-159	Minc3s00681g16011	144	-7.83	144	-7.83	2453126	22	286	172
	>>min-miR-159	Minc3s01026g19981	288	-14.83	145	-7.85	2453155	22	304	144 159
	>>min-miR-159	Minc3s01066g20377	140	-5.98	140	-5.98	2453169	22	689	472
	>>min-miR-159	Minc3s00825g17803	141	-5.11	141	-5.11	2453199	22	347	305
	>>min-miR-159	Minc3s01068g20398	152	-8.44	152	-8.44	2453202	22	99	28
	>>min-miR-159	Minc3s00895g18622	140	-10.26	140	-10.26	2453226	22	137	90
	>>min-miR-159	Minc3s00836g17924	140	-5.77	140	-5.77	2453245	22	111	47
	>>min-miR-159	Minc3s00783g17311	159	-7.85	159	-7.85	2453264	22	34	1
	>>min-miR-159	Minc3s00828g17844	152	-7.48	152	-7.48	2453273	22	177	80
	>>min-miR-159	Minc3s00872g18317	145	-5.87	145	-5.87	2453301	22	311	232
	>>min-miR-159	Minc3s00789g17387	140	-6.89	140	-6.89	2453316	22	815	298
	>>min-miR-159	Minc3s00626g15285	143	-4.11	143	-4.11	2453347	22	130	97
	>>min-miR-159	Minc3s01070g20414	142	-6.04	142	-6.04	2453354	22	134	113
	>>min-miR-159	Minc3s01210g21751	152	-8.94	152	-8.94	2453363	22	88	63
	>>min-miR-159	Minc3s01268g22289	449	-23.48	160	-8.98	2453368	22	230	112 1 192
	>>min-miR-159	Minc3s00741g16741	149	-11.3	149	-11.3	2453375	22	247	86
	>>min-miR-159	Minc3s00825g17791	144	-5.8	144	-5.8	2453378	22	186	25
	>>min-miR-159	Minc3s01204g21688	150	-9	150	-9	2453379	22	191	81
	>>min-miR-159	Minc3s00872g18310	145	-7.34	145	-7.34	2453390	22	206	75
	>>min-miR-159	Minc3s00610g15099	144	-5.71	144	-5.71	2453392	22	286	61
	>>min-miR-159	Minc3s01126g20970	140	-5.69	140	-5.69	2453457	22	357	30
	>>min-miR-159	Minc3s00620g15210	141	-8.91	141	-8.91	2453497	22	1136	843
	>>min-miR-159	Minc3s00983g19561	151	-14.62	151	-14.62	2453504	22	111	55
	>>min-miR-159	Minc3s00836g17923	140	-4.11	140	-4.11	2453550	22	62	27
	>>min-miR-159	Minc3s00799g17501	142	-4.2	142	-4.2	2453552	22	61	24
	>>min-miR-159	Minc3s00739g16710	142	-6.97	142	-6.97	2453582	22	327	135
	>>min-miR-159	Minc3s00696g16218	296	-13.42	150	-7.37	2453599	22	316	50 215
	>>min-miR-159	Minc3s00631g15362	140	-4.51	140	-4.51	2453617	22	551	346
	>>min-miR-159	Minc3s01101g20740	141	-5.07	141	-5.07	2453673	22	218	1
	>>min-miR-159	Minc3s00646g15578	154	-7.33	154	-7.33	2453682	22	129	86
	>>min-miR-159	Minc3s01224g21858	144	-5.01	144	-5.01	2453694	22	303	149
	>>min-miR-159	Minc3s00711g16419	144	-4.97	144	-4.97	2453699	22	63	17
	>>min-miR-159	Minc3s01251g22098	290	-15.53	146	-9.79	2453711	22	295	172 184
	>>min-miR-159	Minc3s00974g19468	141	-12.26	141	-12.26	2453712	22	196	4
	>>min-miR-159	Minc3s01113g20842	146	-5.77	146	-5.77	2453724	22	183	99
	>>min-miR-159	Minc3s00675g15948	146	-4.11	146	-4.11	2453736	22	708	304
	>>min-miR-159	Minc3s01107g20784	142	-5.23	142	-5.23	2453747	22	111	91
	>>min-miR-159	Minc3s01144g21152	290	-13.87	150	-9.41	2453749	22	628	144 538
	>>min-miR-159	Minc3s01010g19827	161	-20.91	161	-20.91	2453844	22	248	95
	>>min-miR-159	Minc3s00875g18349	154	-8.83	154	-8.83	2453859	22	192	102
	>>min-miR-159	Minc3s00971g19443	150	-7.37	150	-7.37	2453935	22	488	402
	>>min-miR-159	Minc3s00952g19229	150	-10.51	150	-10.51	2453938	22	560	499
	>>min-miR-159	Minc3s00930g18993	140	-4.02	140	-4.02	2453963	22	81	59
	>>min-miR-159	Minc3s00979g19521	145	-5.26	145	-5.26	2454019	22	131	1
	>>min-miR-159	Minc3s00859g18169	145	-5.52	145	-5.52	2454023	22	133	87
	>>min-miR-159	Minc3s01188g21523	142	-7.24	142	-7.24	2454055	22	203	142
	>>min-miR-159	Minc3s00822g17765	144	-10.89	144	-10.89	2454056	22	106	76
	>>min-miR-159	Minc3s00725g16563	140	-7.62	140	-7.62	2454063	22	191	16
	>>min-miR-159	Minc3s01230g21904	140	-4.11	140	-4.11	2454064	22	43	1
	>>min-miR-159	Minc3s00794g17458	142	-4.11	142	-4.11	2454088	22	47	15
	>>min-miR-159	Minc3s01145g21164	160	-8.72	160	-8.72	2454108	22	247	140
	>>min-miR-159	Minc3s00762g17001	154	-6.02	154	-6.02	2454135	22	87	66
	>>min-miR-159	Minc3s01288g22499	140	-7.59	140	-7.59	2454153	22	338	109
	>>min-miR-159	Minc3s01025g19960	151	-5.79	151	-5.79	2454159	22	132	71
	>>min-miR-159	Minc3s00647g15582	145	-4.93	145	-4.93	2454186	22	151	53
	>>min-miR-159	Minc3s00773g17150	292	-17.77	147	-9.66	2454209	22	195	53 11
	>>min-miR-159	Minc3s00841g17991	150	-6.28	150	-6.28	2454210	22	33	1
	>>min-miR-159	Minc3s00922g18912	156	-14.2	156	-14.2	2454213	22	341	67
	>>min-miR-159	Minc3s01224g21860	292	-17.77	147	-9.66	2454219	22	181	53 11
	>>min-miR-159	Minc3s01027g19983	154	-8.76	154	-8.76	2454231	22	138	16
	>>min-miR-159	Minc3s00689g16118	140	-3.66	140	-3.66	2454240	22	430	410
	>>min-miR-159	Minc3s01226g21879	144	-15.21	144	-15.21	2454246	22	181	7
	>>min-miR-159	Minc3s00700g16276	288	-14.78	148	-7.71	2454263	22	991	833 522
	>>min-miR-159	Minc3s01158g21257	142	-6.19	142	-6.19	2454303	22	563	187
	>>min-miR-159	Minc3s00967g19399	140	-4.11	140	-4.11	2454329	22	66	1
	>>min-miR-159	Minc3s00764g17035	150	-6.29	150	-6.29	2454364	22	104	71
	>>min-miR-159	Minc3s01126g20965	142	-5.16	142	-5.16	2454370	22	342	237
	>>min-miR-159	Minc3s01270g22320	149	-6.28	149	-6.28	2454384	22	400	231
	>>min-miR-159	Minc3s00695g16197	158	-16.65	158	-16.65	2454416	22	78	40
	>>min-miR-159	Minc3s00980g19527	161	-9.95	161	-9.95	2454439	22	240	143
	>>min-miR-159	Minc3s00892g18581	151	-10.21	151	-10.21	2454468	22	344	185
	>>min-miR-159	Minc3s01074g20466	141	-6.04	141	-6.04	2454477	22	104	34
	>>min-miR-159	Minc3s00959g19299	140	-4.11	140	-4.11	2454508	22	83	1
	>>min-miR-159	Minc3s00959g19296	148	-8	148	-8	2454552	22	140	31
	>>min-miR-159	Minc3s00774g17165	159	-8.7	159	-8.7	2454556	22	97	38
	>>min-miR-159	Minc3s00745g16799	159	-9.42	159	-9.42	2454569	22	292	1
	>>min-miR-159	Minc3s01123g20944	147	-6.56	147	-6.56	2454575	22	461	244
	>>min-miR-159	Minc3s01265g22266	149	-4.11	149	-4.11	2454599	22	170	128
	>>min-miR-159	Minc3s00794g17449	145	-13.27	145	-13.27	2454603	22	163	89
	>>min-miR-159	Minc3s01203g21679	147	-4.24	147	-4.24	2454638	22	81	30
	>>min-miR-159	Minc3s00872g18325	140	-4.11	140	-4.11	2454656	22	85	1
	>>min-miR-159	Minc3s01167g21352	151	-7.22	151	-7.22	2454658	22	56	8
	>>min-miR-159	Minc3s00774g17167	140	-6.99	140	-6.99	2454732	22	323	225
	>>min-miR-159	Minc3s00746g16812	145	-12.39	145	-12.39	2454823	22	168	6
	>>min-miR-159	Minc3s00856g18145	147	-8.5	147	-8.5	2454859	22	323	208
	>>min-miR-159	Minc3s00721g16519	140	-5.34	140	-5.34	2454871	22	151	11
	>>min-miR-159	Minc3s00801g17534	290	-14.9	146	-9.53	2454878	22	522	487 399
	>>min-miR-159	Minc3s00806g17598	149	-8.92	149	-8.92	2454887	22	294	240
	>>min-miR-159	Minc3s00765g17049	156	-9.84	156	-9.84	2454893	22	137	65
	>>min-miR-159	Minc3s01265g22256	155	-14	155	-14	2454944	22	65	15
	>>min-miR-159	Minc3s01245g22043	140	-5.48	140	-5.48	2454946	22	395	156
	>>min-miR-159	Minc3s01265g22260	155	-9.01	155	-9.01	2454955	22	176	92
	>>min-miR-159	Minc3s00754g16912	147	-5.65	147	-5.65	2454971	22	365	291
	>>min-miR-159	Minc3s00699g16250	145	-5.79	145	-5.79	2454980	22	186	65
	>>min-miR-159	Minc3s00967g19391	145	-5.61	145	-5.61	2455008	22	486	70
	>>min-miR-159	Minc3s01263g22236	144	-6.19	144	-6.19	2455010	22	215	54
	>>min-miR-159	Minc3s00828g17833	159	-13.34	159	-13.34	2455017	22	53	1
	>>min-miR-159	Minc3s00999g19725	140	-3.22	140	-3.22	2455085	22	90	1
	>>min-miR-159	Minc3s00648g15595	140	-5.63	140	-5.63	2455111	22	29	1
	>>min-miR-159	Minc3s01189g21540	143	-7.22	143	-7.22	2455139	22	117	35
	>>min-miR-159	Minc3s01027g19997	140	-5.56	140	-5.56	2455217	22	20	1
	>>min-miR-159	Minc3s01052g20225	146	-6.97	146	-6.97	2455236	22	71	15
	>>min-miR-159	Minc3s01199g21640	140	-5.1	140	-5.1	2455248	22	49	14
	>>min-miR-159	Minc3s01200g21649	140	-6.84	140	-6.84	2455287	22	238	196
	>>min-miR-159	Minc3s00871g18297	163	-12.64	163	-12.64	2455301	22	176	111
	>>min-miR-159	Minc3s00681g15999	144	-7.73	144	-7.73	2455306	22	182	141
	>>min-miR-159	Minc3s00995g19691	164	-8.82	164	-8.82	2455321	22	516	411
	>>min-miR-159	Minc3s00785g17330	144	-4.11	144	-4.11	2455349	22	229	82
	>>min-miR-159	Minc3s01275g22376	305	-22.27	160	-12.81	2455350	22	259	100 83
	>>min-miR-159	Minc3s00813g17666	154	-10.37	154	-10.37	2455352	22	189	104
	>>min-miR-159	Minc3s01084g20560	140	-5.51	140	-5.51	2455377	22	79	1
	>>min-miR-159	Minc3s00680g15998	140	-4.72	140	-4.72	2455378	22	370	90
	>>min-miR-159	Minc3s00913g18810	150	-5.61	150	-5.61	2455382	22	69	47
	>>min-miR-159	Minc3s00612g15123	148	-7.21	148	-7.21	2455410	22	121	25
	>>min-miR-159	Minc3s00964g19347	140	-5.33	140	-5.33	2455437	22	304	207
	>>min-miR-159	Minc3s00801g17527	140	-4.96	140	-4.96	2455441	22	150	100
	>>min-miR-159	Minc3s00931g19000	149	-13.92	149	-13.92	2455442	22	85	66
	>>min-miR-159	Minc3s00886g18503	162	-14.04	162	-14.04	2455464	22	101	24
	>>min-miR-159	Minc3s00807g17605	151	-9.29	151	-9.29	2455500	22	392	369
	>>min-miR-159	Minc3s00773g17145	140	-4.77	140	-4.77	2455508	22	454	296
	>>min-miR-159	Minc3s00681g16017	145	-6.88	145	-6.88	2455520	22	91	63
	>>min-miR-159	Minc3s01242g22007	140	-4.11	140	-4.11	2455549	22	285	244
	>>min-miR-159	Minc3s00709g16395	145	-6.95	145	-6.95	2455551	22	169	74
	>>min-miR-159	Minc3s00991g19646	145	-5.17	145	-5.17	2455573	22	261	1
	>>min-miR-159	Minc3s00878g18397	140	-5.36	140	-5.36	2455590	22	257	234
	>>min-miR-159	Minc3s00685g16062	154	-13.86	154	-13.86	2455591	22	310	34
	>>min-miR-159	Minc3s00937g19079	299	-13.58	154	-7.43	2455602	22	259	186 65
	>>min-miR-159	Minc3s01270g22319	145	-6.47	145	-6.47	2455608	22	131	51
	>>min-miR-159	Minc3s00879g18421	145	-4.39	145	-4.39	2455630	22	278	109
	>>min-miR-159	Minc3s00659g15725	141	-7.64	141	-7.64	2455638	22	157	64
	>>min-miR-159	Minc3s00907g18750	145	-4.11	145	-4.11	2455723	22	89	1
	>>min-miR-159	Minc3s00840g17968	145	-4.12	145	-4.12	2455732	22	481	458
	>>min-miR-159	Minc3s01223g21848	145	-11.41	145	-11.41	2455737	22	263	146
	>>min-miR-159	Minc3s00856g18138	147	-8.5	147	-8.5	2455739	22	943	210
	>>min-miR-159	Minc3s01255g22133	143	-8.88	143	-8.88	2455758	22	719	483
	>>min-miR-159	Minc3s00746g16800	142	-3.72	142	-3.72	2455809	22	127	59
	>>min-miR-159	Minc3s01177g21433	296	-19.11	149	-11.07	2455812	22	804	240 480
	>>min-miR-159	Minc3s01212g21768	145	-7.78	145	-7.78	2455819	22	125	51
	>>min-miR-159	Minc3s00890g18545	153	-13.11	153	-13.11	2455851	22	120	60
	>>min-miR-159	Minc3s00883g18470	304	-23.87	152	-14.73	2455866	22	383	49 78
	>>min-miR-159	Minc3s00624g15256	145	-5.26	145	-5.26	2455902	22	393	333
	>>min-miR-159	Minc3s00756g16946	142	-4.11	142	-4.11	2455919	22	54	20
	>>min-miR-159	Minc3s01255g22145	148	-12.33	148	-12.33	2455934	22	516	165
	>>min-miR-159	Minc3s00872g18322	150	-6.35	150	-6.35	2455942	22	131	26
	>>min-miR-159	Minc3s01118g20883	154	-6.15	154	-6.15	2455966	22	283	45
	>>min-miR-159	Minc3s01231g21918	146	-4.11	146	-4.11	2455973	22	91	30
	>>min-miR-159	Minc3s01534g24533	148	-12.99	148	-12.99	2456018	22	289	20
	>>min-miR-159	Minc3s02248g29072	145	-7.34	145	-7.34	2456036	22	205	80
	>>min-miR-159	Minc3s02292g29293	140	-4.02	140	-4.02	2456054	22	292	162
	>>min-miR-159	Minc3s02254g29091	142	-4.49	142	-4.49	2456061	22	267	13
	>>min-miR-159	Minc3s01556g24687	152	-13.92	152	-13.92	2456076	22	323	207
	>>min-miR-159	Minc3s02244g29045	280	-8.22	140	-4.11	2456078	22	187	4 132
	>>min-miR-159	Minc3s01637g25263	145	-4.36	145	-4.36	2456125	22	87	1
	>>min-miR-159	Minc3s01800g26401	145	-8.14	145	-8.14	2456149	22	89	70
	>>min-miR-159	Minc3s02046g27963	430	-15.2	148	-6.98	2456151	22	433	156 167 141
	>>min-miR-159	Minc3s01995g27653	144	-5.64	144	-5.64	2456160	22	153	130
	>>min-miR-159	Minc3s01334g22877	144	-6.93	144	-6.93	2456169	22	417	175
	>>min-miR-159	Minc3s02004g27711	142	-10.78	142	-10.78	2456183	22	632	519
	>>min-miR-159	Minc3s02505g30371	150	-7.4	150	-7.4	2456223	22	109	75
	>>min-miR-159	Minc3s01314g22688	154	-8.64	154	-8.64	2456263	22	141	13
	>>min-miR-159	Minc3s01879g26923	153	-13.69	153	-13.69	2456279	22	242	216
	>>min-miR-159	Minc3s01371g23230	151	-6.68	151	-6.68	2456293	22	246	47
	>>min-miR-159	Minc3s01347g22994	151	-7.03	151	-7.03	2456297	22	158	62
	>>min-miR-159	Minc3s01353g23043	142	-11.61	142	-11.61	2456299	22	853	330
	>>min-miR-159	Minc3s01590g24953	144	-6.19	144	-6.19	2456321	22	201	54
	>>min-miR-159	Minc3s01385g23359	282	-12.44	142	-6.9	2456367	22	557	417 501
	>>min-miR-159	Minc3s01882g26937	140	-8.55	140	-8.55	2456370	22	232	149
	>>min-miR-159	Minc3s01712g25790	140	-8.53	140	-8.53	2456384	22	675	556
	>>min-miR-159	Minc3s01881g26934	149	-6.78	149	-6.78	2456401	22	101	39
	>>min-miR-159	Minc3s02220g28934	149	-5.61	149	-5.61	2456414	22	255	85
	>>min-miR-159	Minc3s01534g24532	438	-30.1	147	-11.27	2456448	22	861	326 488 348
	>>min-miR-159	Minc3s01345g22958	148	-7.78	148	-7.78	2456469	22	349	182
	>>min-miR-159	Minc3s01545g24603	140	-4.11	140	-4.11	2456472	22	254	30
	>>min-miR-159	Minc3s01339g22914	288	-12.56	148	-6.88	2456532	22	593	355 321
	>>min-miR-159	Minc3s01394g23439	153	-11.08	153	-11.08	2456561	22	91	71
	>>min-miR-159	Minc3s01731g25918	142	-4.49	142	-4.49	2456566	22	572	14
	>>min-miR-159	Minc3s02110g28347	145	-4.02	145	-4.02	2456568	22	163	1
	>>min-miR-159	Minc3s02549g30590	149	-11.08	149	-11.08	2456583	22	1010	681
	>>min-miR-159	Minc3s01786g26295	311	-25.16	156	-13.94	2456631	22	452	431 128
	>>min-miR-159	Minc3s01624g25181	158	-10.24	158	-10.24	2456657	22	230	83
	>>min-miR-159	Minc3s01417g23654	147	-7.54	147	-7.54	2456675	22	1416	160
	>>min-miR-159	Minc3s02231g28993	141	-5.94	141	-5.94	2456679	22	106	66
	>>min-miR-159	Minc3s01754g26074	149	-10.66	149	-10.66	2456688	22	833	182
	>>min-miR-159	Minc3s01426g23720	140	-10.71	140	-10.71	2456701	22	220	20
	>>min-miR-159	Minc3s02222g28948	143	-4.6	143	-4.6	2456713	22	115	1
	>>min-miR-159	Minc3s01695g25673	152	-6.56	152	-6.56	2456794	22	185	65
	>>min-miR-159	Minc3s02098g28265	156	-15.06	156	-15.06	2456843	22	292	174
	>>min-miR-159	Minc3s01670g25490	148	-12.03	148	-12.03	2456862	22	123	67
	>>min-miR-159	Minc3s01659g25418	140	-4.02	140	-4.02	2456877	22	36	1
	>>min-miR-159	Minc3s01799g26389	154	-10.03	154	-10.03	2456879	22	20	1
	>>min-miR-159	Minc3s02447g30086	144	-7.83	144	-7.83	2456886	22	284	173
	>>min-miR-159	Minc3s02004g27712	156	-8.41	156	-8.41	2456894	22	350	274
	>>min-miR-159	Minc3s01362g23149	166	-17.93	166	-17.93	2456931	22	197	120
	>>min-miR-159	Minc3s01679g25545	155	-12.82	155	-12.82	2456945	22	315	128
	>>min-miR-159	Minc3s01466g24062	147	-6.98	147	-6.98	2456961	22	169	69
	>>min-miR-159	Minc3s01616g25128	286	-14.05	143	-7.18	2456973	22	219	59 137
	>>min-miR-159	Minc3s01511g24388	143	-6.06	143	-6.06	2457038	22	208	33
	>>min-miR-159	Minc3s01940g27327	141	-6.52	141	-6.52	2457065	22	141	75
	>>min-miR-159	Minc3s01318g22727	143	-4.45	143	-4.45	2457069	22	228	132
	>>min-miR-159	Minc3s01581g24883	154	-12.9	154	-12.9	2457120	22	399	124
	>>min-miR-159	Minc3s02275g29208	144	-4.17	144	-4.17	2457163	22	358	265
	>>min-miR-159	Minc3s01642g25288	440	-27.84	156	-12.94	2457191	22	703	111 229 653
	>>min-miR-159	Minc3s01726g25887	142	-4.02	142	-4.02	2457221	22	424	40
	>>min-miR-159	Minc3s01951g27383	143	-6.85	143	-6.85	2457227	22	752	255
	>>min-miR-159	Minc3s02500g30340	461	-21.18	158	-8.61	2457246	22	754	730 289 130
	>>min-miR-159	Minc3s02248g29069	140	-4.11	140	-4.11	2457248	22	129	32
	>>min-miR-159	Minc3s02113g28364	157	-12.73	157	-12.73	2457251	22	188	124
	>>min-miR-159	Minc3s01667g25472	140	-4.11	140	-4.11	2457255	22	143	9
	>>min-miR-159	Minc3s01709g25781	166	-19.59	166	-19.59	2457270	22	608	329
	>>min-miR-159	Minc3s01956g27415	150	-11.92	150	-11.92	2457282	22	372	199
	>>min-miR-159	Minc3s01822g26533	144	-8.53	144	-8.53	2457286	22	134	26
	>>min-miR-159	Minc3s01769g26166	140	-4.63	140	-4.63	2457299	22	74	8
	>>min-miR-159	Minc3s02346g29583	142	-4.91	142	-4.91	2457341	22	339	268
	>>min-miR-159	Minc3s01469g24090	290	-13.46	150	-7.1	2457392	22	655	442 392
	>>min-miR-159	Minc3s01798g26381	148	-8.49	148	-8.49	2457402	22	575	375
	>>min-miR-159	Minc3s01371g23234	140	-4.02	140	-4.02	2457408	22	227	59
	>>min-miR-159	Minc3s02318g29424	167	-16.11	167	-16.11	2457411	22	60	37
	>>min-miR-159	Minc3s01326g22797	304	-16.8	152	-10.52	2457451	22	975	182 690
	>>min-miR-159	Minc3s02082g28159	150	-11.92	150	-11.92	2457469	22	357	265
	>>min-miR-159	Minc3s02448g30093	150	-9.66	150	-9.66	2457470	22	164	96
	>>min-miR-159	Minc3s01404g23537	146	-6.48	146	-6.48	2457504	22	46	1
	>>min-miR-159	Minc3s01326g22801	146	-4.38	146	-4.38	2457514	22	248	213
	>>min-miR-159	Minc3s02446g30076	159	-7.65	159	-7.65	2457550	22	211	89
	>>min-miR-159	Minc3s02417g29924	147	-6.51	147	-6.51	2457594	22	390	139
	>>min-miR-159	Minc3s02168g28662	140	-7.3	140	-7.3	2457607	22	263	69
	>>min-miR-159	Minc3s01659g25411	282	-11.55	142	-5.86	2457608	22	284	1 117
	>>min-miR-159	Minc3s01559g24707	144	-4.11	144	-4.11	2457689	22	110	35
	>>min-miR-159	Minc3s01415g23629	301	-18.53	157	-12.5	2457710	22	157	135 66
	>>min-miR-159	Minc3s01492g24242	159	-5.55	159	-5.55	2457724	22	199	25
	>>min-miR-159	Minc3s01365g23176	451	-21.4	159	-8.16	2457731	22	216	176 96 150
	>>min-miR-159	Minc3s02318g29430	145	-6.59	145	-6.59	2457733	22	108	5
	>>min-miR-159	Minc3s02323g29460	140	-6.97	140	-6.97	2457738	22	110	50
	>>min-miR-159	Minc3s02300g29328	140	-6.59	140	-6.59	2457747	22	299	90
	>>min-miR-159	Minc3s01430g23752	152	-9.57	152	-9.57	2457776	22	81	46
	>>min-miR-159	Minc3s02354g29625	142	-4.12	142	-4.12	2457785	22	26	4
	>>min-miR-159	Minc3s01313g22680	280	-8.49	140	-4.38	2457829	22	458	336 435
	>>min-miR-159	Minc3s01635g25253	146	-5.77	146	-5.77	2457868	22	248	99
	>>min-miR-159	Minc3s02231g28997	140	-4.68	140	-4.68	2457890	22	41	4
	>>min-miR-159	Minc3s01837g26640	140	-4.38	140	-4.38	2457894	22	72	30
	>>min-miR-159	Minc3s01992g27634	145	-8.62	145	-8.62	2457905	22	435	251
	>>min-miR-159	Minc3s02346g29581	155	-6	155	-6	2457912	22	854	439
	>>min-miR-159	Minc3s01980g27569	151	-8.34	151	-8.34	2457916	22	223	83
	>>min-miR-159	Minc3s02446g30075	143	-8.53	143	-8.53	2457923	22	157	72
	>>min-miR-159	Minc3s02463g30179	286	-11.7	146	-7.59	2457945	22	386	206 31
	>>min-miR-159	Minc3s02190g28767	151	-10.97	151	-10.97	2457961	22	630	430
	>>min-miR-159	Minc3s01502g24309	147	-5	147	-5	2457972	22	90	1
	>>min-miR-159	Minc3s02547g30581	144	-4.11	144	-4.11	2457981	22	61	2
	>>min-miR-159	Minc3s02218g28923	148	-4.11	148	-4.11	2457983	22	125	34
	>>min-miR-159	Minc3s01573g24822	152	-6.23	152	-6.23	2458004	22	123	69
	>>min-miR-159	Minc3s01381g23313	155	-6.79	155	-6.79	2458005	22	121	2
	>>min-miR-159	Minc3s01659g25426	155	-11.51	155	-11.51	2458016	22	293	249
	>>min-miR-159	Minc3s01653g25364	141	-10.21	141	-10.21	2458040	22	192	141
	>>min-miR-159	Minc3s02387g29791	292	-9.98	150	-5.87	2458042	22	268	105 133
	>>min-miR-159	Minc3s02170g28672	142	-4.11	142	-4.11	2458065	22	265	219
	>>min-miR-159	Minc3s01460g24003	153	-8.67	153	-8.67	2458087	22	1079	982
	>>min-miR-159	Minc3s01872g26881	282	-12.44	142	-6.9	2458090	22	554	414 498
	>>min-miR-159	Minc3s01795g26363	145	-5.26	145	-5.26	2458097	22	195	105
	>>min-miR-159	Minc3s02478g30244	146	-6.02	146	-6.02	2458119	22	210	47
	>>min-miR-159	Minc3s02102g28292	150	-11.79	150	-11.79	2458134	22	414	258
	>>min-miR-159	Minc3s02255g29097	143	-6.23	143	-6.23	2458137	22	262	164
	>>min-miR-159	Minc3s01610g25086	143	-8.37	143	-8.37	2458213	22	199	166
	>>min-miR-159	Minc3s01710g25784	140	-10.85	140	-10.85	2458232	22	252	157
	>>min-miR-159	Minc3s01447g23897	147	-12.88	147	-12.88	2458252	22	167	92
	>>min-miR-159	Minc3s01439g23833	145	-5.34	145	-5.34	2458309	22	387	176
	>>min-miR-159	Minc3s02071g28100	140	-4.96	140	-4.96	2458336	22	150	100
	>>min-miR-159	Minc3s02324g29467	144	-4.85	144	-4.85	2458352	22	123	54
	>>min-miR-159	Minc3s01436g23792	141	-6.42	141	-6.42	2458407	22	117	65
	>>min-miR-159	Minc3s02112g28355	145	-5.75	145	-5.75	2458412	22	156	88
	>>min-miR-159	Minc3s01851g26755	156	-11.64	156	-11.64	2458426	22	427	243
	>>min-miR-159	Minc3s02113g28361	143	-8.88	143	-8.88	2458443	22	728	474
	>>min-miR-159	Minc3s02463g30176	142	-4.11	142	-4.11	2458450	22	46	1
	>>min-miR-159	Minc3s01845g26706	140	-6.13	140	-6.13	2458452	22	1150	855
	>>min-miR-159	Minc3s01897g27032	141	-4.49	141	-4.49	2458502	22	222	158
	>>min-miR-159	Minc3s02061g28039	150	-7.37	150	-7.37	2458509	22	169	50
	>>min-miR-159	Minc3s01794g26353	140	-8.05	140	-8.05	2458514	22	131	36
	>>min-miR-159	Minc3s01356g23080	145	-6.43	145	-6.43	2458539	22	96	38
	>>min-miR-159	Minc3s01530g24511	155	-4.07	155	-4.07	2458540	22	234	114
	>>min-miR-159	Minc3s02339g29550	140	-5.11	140	-5.11	2458546	22	99	34
	>>min-miR-159	Minc3s01718g25842	142	-5.9	142	-5.9	2458547	22	365	325
	>>min-miR-159	Minc3s02133g28475	140	-5.64	140	-5.64	2458560	22	533	420
	>>min-miR-159	Minc3s01762g26119	302	-21.12	158	-12.5	2458564	22	285	198 252
	>>min-miR-159	Minc3s02316g29417	141	-5.04	141	-5.04	2458568	22	97	32
	>>min-miR-159	Minc3s01319g22729	142	-7.23	142	-7.23	2458595	22	161	100
	>>min-miR-159	Minc3s01564g24747	168	-16.56	168	-16.56	2458613	22	208	94
	>>min-miR-159	Minc3s01887g26974	291	-10.6	148	-6.49	2458617	22	308	122 40
	>>min-miR-159	Minc3s01897g27025	144	-5.78	144	-5.78	2458654	22	94	56
	>>min-miR-159	Minc3s01969g27498	145	-6.98	145	-6.98	2458669	22	271	143
	>>min-miR-159	Minc3s02542g30558	140	-4.98	140	-4.98	2458679	22	706	495
	>>min-miR-159	Minc3s01682g25560	144	-5.01	144	-5.01	2458727	22	118	1
	>>min-miR-159	Minc3s02438g30046	141	-4.11	141	-4.11	2458744	22	81	1
	>>min-miR-159	Minc3s01819g26512	154	-16.02	154	-16.02	2458771	22	123	33
	>>min-miR-159	Minc3s01668g25474	141	-9.8	141	-9.8	2458782	22	159	1
	>>min-miR-159	Minc3s01534g24531	149	-8.32	149	-8.32	2458783	22	110	70
	>>min-miR-159	Minc3s01429g23738	149	-10.66	149	-10.66	2458789	22	266	182
	>>min-miR-159	Minc3s02173g28684	144	-7.74	144	-7.74	2458805	22	157	73
	>>min-miR-159	Minc3s01432g23767	311	-18.07	163	-10.76	2458807	22	297	110 184
	>>min-miR-159	Minc3s01516g24420	150	-5.61	150	-5.61	2458855	22	21	1
	>>min-miR-159	Minc3s01752g26059	297	-17.51	154	-13.13	2458906	22	513	241 55
	>>min-miR-159	Minc3s01865g26843	140	-5.12	140	-5.12	2458922	22	332	1
	>>min-miR-159	Minc3s02038g27905	142	-8.53	142	-8.53	2458929	22	305	1
	>>min-miR-159	Minc3s01984g27593	140	-8.31	140	-8.31	2458954	22	634	517
	>>min-miR-159	Minc3s01812g26479	144	-5.34	144	-5.34	2458988	22	329	307
	>>min-miR-159	Minc3s01400g23508	145	-7.89	145	-7.89	2459033	22	79	53
	>>min-miR-159	Minc3s02014g27772	150	-12.07	150	-12.07	2459048	22	540	394
	>>min-miR-159	Minc3s01854g26780	143	-9.13	143	-9.13	2459065	22	553	46
	>>min-miR-159	Minc3s01518g24443	163	-8.19	163	-8.19	2459087	22	322	125
	>>min-miR-159	Minc3s01315g22695	144	-4.11	144	-4.11	2459108	22	101	18
	>>min-miR-159	Minc3s01376g23271	140	-6.56	140	-6.56	2459148	22	186	47
	>>min-miR-159	Minc3s01733g25929	145	-7	145	-7	2459158	22	79	12
	>>min-miR-159	Minc3s01542g24578	140	-4.12	140	-4.12	2459176	22	540	181
	>>min-miR-159	Minc3s02263g29139	140	-6.12	140	-6.12	2459188	22	339	126
	>>min-miR-159	Minc3s01921g27206	140	-4.11	140	-4.11	2459216	22	70	1
	>>min-miR-159	Minc3s02162g28627	148	-4.11	148	-4.11	2459227	22	176	34
	>>min-miR-159	Minc3s01668g25480	141	-9.8	141	-9.8	2459228	22	157	1
	>>min-miR-159	Minc3s01639g25270	148	-4.97	148	-4.97	2459230	22	65	9
	>>min-miR-159	Minc3s01358g23100	301	-14.1	152	-7.68	2459237	22	729	276 624
	>>min-miR-159	Minc3s01615g25122	140	-4.46	140	-4.46	2459314	22	30	1
	>>min-miR-159	Minc3s02078g28144	144	-4.95	144	-4.95	2459324	22	127	105
	>>min-miR-159	Minc3s02448g30098	142	-3.72	142	-3.72	2459353	22	793	233
	>>min-miR-159	Minc3s02377g29748	140	-4.63	140	-4.63	2459368	22	76	8
	>>min-miR-159	Minc3s02121g28415	140	-4.11	140	-4.11	2459374	22	196	54
	>>min-miR-159	Minc3s01769g26162	147	-12.7	147	-12.7	2459401	22	221	8
	>>min-miR-159	Minc3s02069g28091	162	-11.76	162	-11.76	2459415	22	58	20
	>>min-miR-159	Minc3s01650g25350	140	-4.94	140	-4.94	2459416	22	357	226
	>>min-miR-159	Minc3s01596g24996	140	-4.11	140	-4.11	2459434	22	133	1
	>>min-miR-159	Minc3s02490g30297	172	-19.13	172	-19.13	2459448	22	302	195
	>>min-miR-159	Minc3s02295g29309	148	-5.68	148	-5.68	2459449	22	49	12
	>>min-miR-159	Minc3s01626g25199	140	-4.11	140	-4.11	2459480	22	86	61
	>>min-miR-159	Minc3s01782g26274	146	-7.05	146	-7.05	2459562	22	155	8
	>>min-miR-159	Minc3s02374g29737	152	-6.28	152	-6.28	2459569	22	109	12
	>>min-miR-159	Minc3s01584g24914	149	-9.2	149	-9.2	2459573	22	158	45
	>>min-miR-159	Minc3s01357g23092	142	-4.18	142	-4.18	2459589	22	60	3
	>>min-miR-159	Minc3s01345g22956	144	-5.11	144	-5.11	2459604	22	312	118
	>>min-miR-159	Minc3s01590g24961	140	-9.52	140	-9.52	2459611	22	336	273
	>>min-miR-159	Minc3s02098g28262	143	-3.72	143	-3.72	2459614	22	97	51
	>>min-miR-159	Minc3s06104g39334	140	-7.38	140	-7.38	2459720	22	144	14
	>>min-miR-159	Minc3s03583g34243	144	-8.8	144	-8.8	2459755	22	262	78
	>>min-miR-159	Minc3s03984g35232	151	-4.32	151	-4.32	2459762	22	983	449
	>>min-miR-159	Minc3s03450g33874	140	-4.29	140	-4.29	2459765	22	697	223
	>>min-miR-159	Minc3s04008g35276	149	-10.01	149	-10.01	2459782	22	990	656
	>>min-miR-159	Minc3s03724g34619	147	-4.43	147	-4.43	2459818	22	64	20
	>>min-miR-159	Minc3s05994g39161	140	-6.99	140	-6.99	2459828	22	72	23
	>>min-miR-159	Minc3s04416g36243	142	-4.11	142	-4.11	2459846	22	102	1
	>>min-miR-159	Minc3s03758g34712	145	-7.58	145	-7.58	2459861	22	902	824
	>>min-miR-159	Minc3s05414g38200	144	-6.58	144	-6.58	2459894	22	249	54
	>>min-miR-159	Minc3s05320g38012	141	-5.13	141	-5.13	2459905	22	564	167
	>>min-miR-159	Minc3s05482g38310	146	-6.59	146	-6.59	2459910	22	355	9
	>>min-miR-159	Minc3s02718g31317	142	-9.61	142	-9.61	2459913	22	373	136
	>>min-miR-159	Minc3s02825g31698	140	-8.53	140	-8.53	2459959	22	230	42
	>>min-miR-159	Minc3s04451g36313	152	-14.3	152	-14.3	2459970	22	299	76
	>>min-miR-159	Minc3s06058g39253	145	-5.34	145	-5.34	2460030	22	245	35
	>>min-miR-159	Minc3s03946g35186	150	-9.01	150	-9.01	2460037	22	119	17
	>>min-miR-159	Minc3s04910g37255	315	-24.01	169	-14.38	2460041	22	417	158 349
	>>min-miR-159	Minc3s05903g39000	294	-12.88	147	-6.86	2460053	22	697	107 145
	>>min-miR-159	Minc3s04928g37287	140	-4.11	140	-4.11	2460054	22	214	49
	>>min-miR-159	Minc3s04298g35975	147	-7.41	147	-7.41	2460077	22	128	33
	>>min-miR-159	Minc3s05672g38621	140	-4.03	140	-4.03	2460081	22	161	8
	>>min-miR-159	Minc3s02703g31254	153	-9.3	153	-9.3	2460125	22	255	217
	>>min-miR-159	Minc3s03475g33949	140	-7.78	140	-7.78	2460174	22	118	79
	>>min-miR-159	Minc3s06069g39279	142	-8.26	142	-8.26	2460184	22	178	22
	>>min-miR-159	Minc3s04561g36545	140	-6.72	140	-6.72	2460264	22	290	76
	>>min-miR-159	Minc3s04888g37214	140	-4.11	140	-4.11	2460281	22	21	1
	>>min-miR-159	Minc3s03748g34681	144	-11.16	144	-11.16	2460285	22	588	428
	>>min-miR-159	Minc3s04554g36526	158	-9.35	158	-9.35	2460291	22	419	362
	>>min-miR-159	Minc3s05556g38427	140	-4.11	140	-4.11	2460296	22	118	74
	>>min-miR-159	Minc3s04323g36037	144	-8.24	144	-8.24	2460323	22	102	54
	>>min-miR-159	Minc3s03504g34034	298	-12.22	150	-6.31	2460326	22	488	162 151
	>>min-miR-159	Minc3s04208g35744	292	-14.46	150	-8.16	2460348	22	310	109 158
	>>min-miR-159	Minc3s05254g37883	149	-15.77	149	-15.77	2460352	22	247	71
	>>min-miR-159	Minc3s03070g32656	154	-7.55	154	-7.55	2460366	22	120	44
	>>min-miR-159	Minc3s05085g37563	144	-6.84	144	-6.84	2460423	22	235	153
	>>min-miR-159	Minc3s03267g33343	142	-4.11	142	-4.11	2460458	22	101	23
	>>min-miR-159	Minc3s05456g38276	151	-4.03	151	-4.03	2460460	22	76	1
	>>min-miR-159	Minc3s03561g34199	148	-10.37	148	-10.37	2460477	22	185	51
	>>min-miR-159	Minc3s04648g36740	155	-14	155	-14	2460506	22	62	15
	>>min-miR-159	Minc3s05708g38683	140	-6.89	140	-6.89	2460514	22	148	119
	>>min-miR-159	Minc3s02594g30809	152	-11.45	152	-11.45	2460527	22	444	49
	>>min-miR-159	Minc3s02637g30975	150	-11.57	150	-11.57	2460580	22	137	74
	>>min-miR-159	Minc3s02941g32148	149	-9.96	149	-9.96	2460591	22	255	18
	>>min-miR-159	Minc3s04900g37235	145	-8.54	145	-8.54	2460604	22	257	118
	>>min-miR-159	Minc3s02858g31835	158	-13.9	158	-13.9	2460611	22	130	29
	>>min-miR-159	Minc3s04643g36723	147	-8.5	147	-8.5	2460631	22	209	173
	>>min-miR-159	Minc3s02705g31268	145	-7.4	145	-7.4	2460676	22	1326	955
	>>min-miR-159	Minc3s05751g38771	142	-5.59	142	-5.59	2460760	22	498	72
	>>min-miR-159	Minc3s06069g39280	152	-6.64	152	-6.64	2460767	22	357	169
	>>min-miR-159	Minc3s04204g35732	155	-15.36	155	-15.36	2460784	22	343	278
	>>min-miR-159	Minc3s03143g32934	152	-7.45	152	-7.45	2460789	22	180	32
	>>min-miR-159	Minc3s02998g32372	143	-4.11	143	-4.11	2460790	22	124	21
	>>min-miR-159	Minc3s03852g34986	149	-14.08	149	-14.08	2460857	22	208	16
	>>min-miR-159	Minc3s05706g38675	143	-8.6	143	-8.6	2460899	22	489	449
	>>min-miR-159	Minc3s04056g35366	140	-5.17	140	-5.17	2460900	22	75	7
	>>min-miR-159	Minc3s05046g37496	146	-5.59	146	-5.59	2460946	22	94	1
	>>min-miR-159	Minc3s04203g35730	161	-9.28	161	-9.28	2460982	22	194	16
	>>min-miR-159	Minc3s03505g34037	142	-8.53	142	-8.53	2461060	22	109	56
	>>min-miR-159	Minc3s02779g31539	147	-9.56	147	-9.56	2461065	22	69	15
	>>min-miR-159	Minc3s05042g37492	142	-5.88	142	-5.88	2461122	22	353	161
	>>min-miR-159	Minc3s06060g39260	160	-7.42	160	-7.42	2461197	22	349	267
	>>min-miR-159	Minc3s03509g34055	145	-8.91	145	-8.91	2461199	22	57	19
	>>min-miR-159	Minc3s05161g37704	151	-9.07	151	-9.07	2461206	22	151	81
	>>min-miR-159	Minc3s03784g34801	299	-24	152	-12.45	2461219	22	656	249 233
	>>min-miR-159	Minc3s04690g36818	140	-3.72	140	-3.72	2461221	22	26	1
	>>min-miR-159	Minc3s03863g35012	153	-7.66	153	-7.66	2461254	22	118	81
	>>min-miR-159	Minc3s04554g36523	150	-6.28	150	-6.28	2461263	22	352	1
	>>min-miR-159	Minc3s04067g35400	140	-4.43	140	-4.43	2461330	22	175	69
	>>min-miR-159	Minc3s03117g32842	294	-17.13	154	-13.02	2461351	22	794	238 735
	>>min-miR-159	Minc3s02847g31794	153	-11.31	153	-11.31	2461436	22	131	100
	>>min-miR-159	Minc3s05001g37409	150	-6.75	150	-6.75	2461441	22	224	45
	>>min-miR-159	Minc3s03598g34280	145	-5.05	145	-5.05	2461448	22	128	49
	>>min-miR-159	Minc3s05191g37769	140	-11.19	140	-11.19	2461451	22	306	68
	>>min-miR-159	Minc3s03226g33202	146	-7.46	146	-7.46	2461472	22	169	96
	>>min-miR-159	Minc3s03593g34265	145	-8.26	145	-8.26	2461489	22	248	30
	>>min-miR-159	Minc3s03323g33522	140	-4.11	140	-4.11	2461492	22	109	1
	>>min-miR-159	Minc3s02685g31185	148	-5.2	148	-5.2	2461505	22	174	102
	>>min-miR-159	Minc3s03775g34767	140	-7.14	140	-7.14	2461507	22	181	72
	>>min-miR-159	Minc3s03360g33617	152	-6.23	152	-6.23	2461521	22	123	69
	>>min-miR-159	Minc3s04222g35778	148	-9.89	148	-9.89	2461531	22	400	228
	>>min-miR-159	Minc3s03548g34165	151	-14.62	151	-14.62	2461536	22	247	55
	>>min-miR-159	Minc3s05639g38573	141	-6.27	141	-6.27	2461544	22	80	1
	>>min-miR-159	Minc3s04342g36070	144	-4.11	144	-4.11	2461554	22	196	86
	>>min-miR-159	Minc3s03967g35210	150	-5.61	150	-5.61	2461555	22	124	70
	>>min-miR-159	Minc3s06179g39458	155	-14.32	155	-14.32	2461558	22	471	159
	>>min-miR-159	Minc3s04395g36193	147	-6.51	147	-6.51	2461580	22	49	6
	>>min-miR-159	Minc3s04420g36250	156	-10.98	156	-10.98	2461581	22	107	38
	>>min-miR-159	Minc3s02910g32038	158	-13.9	158	-13.9	2461588	22	193	29
	>>min-miR-159	Minc3s03311g33491	142	-4.11	142	-4.11	2461592	22	120	26
	>>min-miR-159	Minc3s03046g32557	140	-7.47	140	-7.47	2461669	22	271	88
	>>min-miR-159	Minc3s05939g39063	145	-11.92	145	-11.92	2461686	22	132	20
	>>min-miR-159	Minc3s02827g31705	140	-7.3	140	-7.3	2461698	22	161	36
	>>min-miR-159	Minc3s03667g34478	147	-4.22	147	-4.22	2461720	22	340	161
	>>min-miR-159	Minc3s03470g33930	140	-5.97	140	-5.97	2461743	22	43	12
	>>min-miR-159	Minc3s03421g33791	140	-5.94	140	-5.94	2461784	22	484	330
	>>min-miR-159	Minc3s04557g36532	140	-5.06	140	-5.06	2461847	22	103	21
	>>min-miR-159	Minc3s02835g31739	140	-4.21	140	-4.21	2461879	22	504	327
	>>min-miR-159	Minc3s02880g31941	140	-5.23	140	-5.23	2461953	22	358	32
	>>min-miR-159	Minc3s05293g37951	143	-8.37	143	-8.37	2461978	22	139	25
	>>min-miR-159	Minc3s03554g34184	142	-4.11	142	-4.11	2461981	22	20	1
	>>min-miR-159	Minc3s04754g36947	146	-8.27	146	-8.27	2461989	22	129	69
	>>min-miR-159	Minc3s05004g37418	164	-11.07	164	-11.07	2461998	22	318	141
	>>min-miR-159	Minc3s03639g34392	159	-13.79	159	-13.79	2462048	22	158	109
	>>min-miR-159	Minc3s03312g33492	140	-5.46	140	-5.46	2462124	22	157	29
	>>min-miR-159	Minc3s04500g36411	155	-11.6	155	-11.6	2462128	22	883	315
	>>min-miR-159	Minc3s05020g37448	165	-16.56	165	-16.56	2462146	22	209	85
	>>min-miR-159	Minc3s05371g38122	150	-8.92	150	-8.92	2462153	22	174	21
	>>min-miR-159	Minc3s02930g32111	150	-11.57	150	-11.57	2462157	22	406	369
	>>min-miR-159	Minc3s03849g34971	146	-10.03	146	-10.03	2462173	22	38	1
	>>min-miR-159	Minc3s03722g34610	149	-9.3	149	-9.3	2462178	22	677	167
	>>min-miR-159	Minc3s05331g38030	143	-9.65	143	-9.65	2462189	22	30	1
	>>min-miR-159	Minc3s05053g37516	160	-7.68	160	-7.68	2462191	22	939	874
	>>min-miR-159	Minc3s03555g34186	147	-10.19	147	-10.19	2462205	22	237	16
	>>min-miR-159	Minc3s03715g34591	152	-5.61	152	-5.61	2462206	22	204	71
	>>min-miR-159	Minc3s04396g36197	152	-6.28	152	-6.28	2462210	22	484	392
	>>min-miR-159	Minc3s04389g36179	307	-20.92	163	-15.1	2462228	22	595	252 420
	>>min-miR-159	Minc3s03835g34940	142	-4.18	142	-4.18	2462256	22	113	3
	>>min-miR-159	Minc3s03369g33633	150	-11.57	150	-11.57	2462280	22	261	72
	>>min-miR-159	Minc3s05234g37852	140	-5.77	140	-5.77	2462288	22	111	44
	>>min-miR-159	Minc3s05344g38055	143	-10.49	143	-10.49	2462311	22	251	77
	>>min-miR-159	Minc3s03312g33493	155	-4.07	155	-4.07	2462315	22	230	114
	>>min-miR-159	Minc3s02582g30751	141	-6.27	141	-6.27	2462332	22	96	1
	>>min-miR-159	Minc3s02839g31757	155	-12.19	155	-12.19	2462355	22	122	50
	>>min-miR-159	Minc3s04285g35933	144	-9.71	144	-9.71	2462372	22	126	31
	>>min-miR-159	Minc3s02862g31867	147	-6.97	147	-6.97	2462393	22	245	72
	>>min-miR-159	Minc3s02776g31522	153	-9.47	153	-9.47	2462405	22	202	63
	>>min-miR-159	Minc3s04963g37342	142	-9.25	142	-9.25	2462412	22	165	136
	>>min-miR-159	Minc3s03064g32630	150	-13.1	150	-13.1	2462416	22	474	249
	>>min-miR-159	Minc3s03381g33676	144	-8.33	144	-8.33	2462434	22	106	42
	>>min-miR-159	Minc3s04185g35694	146	-4.11	146	-4.11	2462446	22	74	30
	>>min-miR-159	Minc3s02683g31174	151	-7.25	151	-7.25	2462466	22	138	78
	>>min-miR-159	Minc3s05192g37770	140	-3.22	140	-3.22	2462476	22	35	1
	>>min-miR-159	Minc3s03246g33277	156	-10.45	156	-10.45	2462478	22	579	331
	>>min-miR-159	Minc3s03717g34596	154	-12.49	154	-12.49	2462488	22	659	331
	>>min-miR-159	Minc3s03797g34844	140	-6.12	140	-6.12	2462505	22	170	80
	>>min-miR-159	Minc3s04547g36511	140	-6.12	140	-6.12	2462555	22	174	72
	>>min-miR-159	Minc3s05266g37902	143	-4.11	143	-4.11	2462583	22	136	101
	>>min-miR-159	Minc3s04574g36575	140	-3.22	140	-3.22	2462601	22	16	1
	>>min-miR-159	Minc3s04647g36736	155	-9.01	155	-9.01	2462619	22	181	92
	>>min-miR-159	Minc3s02920g32063	156	-11.27	156	-11.27	2462633	22	421	236
	>>min-miR-159	Minc3s03159g32984	162	-15.23	162	-15.23	2462655	22	143	15
	>>min-miR-159	Minc3s02970g32264	152	-13.24	152	-13.24	2462668	22	523	70
	>>min-miR-159	Minc3s05364g38104	149	-11.97	149	-11.97	2462669	22	143	5
	>>min-miR-159	Minc3s04568g36564	154	-9.89	154	-9.89	2462679	22	133	13
	>>min-miR-159	Minc3s02846g31793	150	-8.87	150	-8.87	2462681	22	247	113
	>>min-miR-159	Minc3s02832g31723	140	-3.22	140	-3.22	2462684	22	23	1
	>>min-miR-159	Minc3s04110g35502	147	-6.51	147	-6.51	2462692	22	67	6
	>>min-miR-159	Minc3s05430g38231	141	-9.52	141	-9.52	2462732	22	346	50
	>>min-miR-159	Minc3s03180g33062	145	-4.56	145	-4.56	2462746	22	118	86
	>>min-miR-159	Minc3s06167g39439	140	-5.17	140	-5.17	2462763	22	98	48
	>>min-miR-159	Minc3s04473g36366	155	-7.22	155	-7.22	2462767	22	93	52
	>>min-miR-159	Minc3s04931g37289	149	-5.18	149	-5.18	2462796	22	121	16
	>>min-miR-159	Minc3s03650g34423	151	-4.03	151	-4.03	2462818	22	77	1
	>>min-miR-159	Minc3s04276g35913	144	-5.99	144	-5.99	2462852	22	196	30
	>>min-miR-159	Minc3s03259g33310	162	-14.04	162	-14.04	2462887	22	105	24
	>>min-miR-159	Minc3s02928g32107	140	-7.62	140	-7.62	2462903	22	185	16
	>>min-miR-159	Minc3s02797g31601	148	-8.04	148	-8.04	2462926	22	243	76
	>>min-miR-159	Minc3s03468g33926	152	-5.61	152	-5.61	2462952	22	205	71
	>>min-miR-159	Minc3s03452g33882	149	-10.66	149	-10.66	2463004	22	397	182
	>>min-miR-159	Minc3s06959g40541	142	-5.86	142	-5.86	2463026	22	171	1
	>>min-miR-159	Minc3s06420g39801	147	-7.34	147	-7.34	2463036	22	168	20
	>>min-miR-159	Minc3s11409g44871	143	-4.11	143	-4.11	2463044	22	92	1
	>>min-miR-159	Minc3s07057g40668	141	-6.52	141	-6.52	2463121	22	146	75
	>>min-miR-159	Minc3s07592g41295	146	-6.23	146	-6.23	2463167	22	347	161
	>>min-miR-159	Minc3s11547g44968	155	-12.77	155	-12.77	2463182	22	105	83
	>>min-miR-159	Minc3s08508g42320	140	-5.23	140	-5.23	2463223	22	152	32
	>>min-miR-159	Minc3s10973g44512	153	-9.83	153	-9.83	2463238	22	297	63
	>>min-miR-159	Minc3s06326g39666	146	-8.33	146	-8.33	2463245	22	201	113
	>>min-miR-159	Minc3s10730g44311	158	-10.27	158	-10.27	2463280	22	1116	1031
	>>min-miR-159	Minc3s08825g42640	150	-7.04	150	-7.04	2463294	22	236	76
	>>min-miR-159	Minc3s08400g42221	144	-7.43	144	-7.43	2463319	22	462	375
	>>min-miR-159	Minc3s08810g42627	145	-6.01	145	-6.01	2463381	22	302	184
	>>min-miR-159	Minc3s06948g40528	155	-10.73	155	-10.73	2463415	22	285	217
	>>min-miR-159	Minc3s11190g44706	144	-7.54	144	-7.54	2463416	22	291	183
	>>min-miR-159	Minc3s06604g40054	140	-8.48	140	-8.48	2463539	22	133	63
	>>min-miR-159	Minc3s09533g43296	140	-8.55	140	-8.55	2463544	22	188	107
	>>min-miR-159	Minc3s08744g42555	290	-10.6	148	-6.49	2463602	22	464	390 309
	>>min-miR-159	Minc3s10049g43747	150	-6.24	150	-6.24	2463626	22	114	13
	>>min-miR-159	Minc3s07175g40811	159	-9.2	159	-9.2	2463714	22	221	16
	>>min-miR-159	Minc3s07165g40799	147	-15.67	147	-15.67	2463721	22	122	48
	>>min-miR-159	Minc3s07412g41091	149	-12.99	149	-12.99	2463754	22	295	164
	>>min-miR-159	Minc3s08753g42564	143	-8.53	143	-8.53	2463769	22	198	9
	>>min-miR-159	Minc3s06294g39623	140	-7.47	140	-7.47	2463791	22	400	163
	>>min-miR-159	Minc3s07655g41367	140	-5.04	140	-5.04	2463796	22	143	14
	>>min-miR-159	Minc3s09653g43419	150	-12.85	150	-12.85	2463798	22	291	219
	>>min-miR-159	Minc3s07318g40984	147	-4.11	147	-4.11	2463805	22	141	49
	>>min-miR-159	Minc3s06275g39595	153	-10.2	153	-10.2	2463859	22	65	17
	>>min-miR-159	Minc3s08965g42798	142	-5.86	142	-5.86	2463865	22	115	1
	>>min-miR-159	Minc3s08832g42651	150	-5.61	150	-5.61	2463939	22	202	110
	>>min-miR-159	Minc3s09064g42893	152	-6.56	152	-6.56	2463952	22	136	65
	>>min-miR-159	Minc3s06777g40300	142	-5.53	142	-5.53	2463990	22	737	33
	>>min-miR-159	Minc3s06626g40089	154	-13.67	154	-13.67	2464018	22	47	7
	>>min-miR-159	Minc3s07315g40980	153	-9.53	153	-9.53	2464049	22	439	317
	>>min-miR-159	Minc3s09913g43640	147	-4.68	147	-4.68	2464050	22	164	129
	>>min-miR-159	Minc3s07984g41770	168	-19.17	168	-19.17	2464073	22	26	1
	>>min-miR-159	Minc3s07996g41787	152	-6.23	152	-6.23	2464116	22	419	1
	>>min-miR-159	Minc3s08762g42578	146	-4.38	146	-4.38	2464137	22	254	219
	>>min-miR-159	Minc3s06276g39596	168	-15.63	168	-15.63	2464150	22	162	141
	>>min-miR-159	Minc3s07738g41481	158	-7.72	158	-7.72	2464231	22	261	206
	>>min-miR-159	Minc3s06681g40168	162	-11.76	162	-11.76	2464234	22	61	20
	>>min-miR-159	Minc3s08947g42778	155	-10.56	155	-10.56	2464236	22	65	39
	>>min-miR-159	Minc3s09123g42951	143	-5.25	143	-5.25	2464264	22	216	119
	>>min-miR-159	Minc3s10849g44413	288	-14.71	145	-8.11	2464337	22	180	11 56
	>>min-miR-159	Minc3s07084g40699	140	-7.04	140	-7.04	2464360	22	127	71
	>>min-miR-159	Minc3s07585g41289	153	-6.35	153	-6.35	2464379	22	83	1
	>>min-miR-159	Minc3s12086g45349	145	-4.39	145	-4.39	2464417	22	259	108
	>>min-miR-159	Minc3s09553g43323	140	-5.12	140	-5.12	2464432	22	415	156
	>>min-miR-159	Minc3s06549g39976	140	-11.29	140	-11.29	2464463	22	769	14
	>>min-miR-159	Minc3s11229g44736	146	-12.9	146	-12.9	2464517	22	356	84
	>>min-miR-160	Minc3s00014g00913	159	-19.32	159	-19.32	2464819	22	804	243
	>>min-miR-160	Minc3s00058g03011	155	-19.01	155	-19.01	2465985	22	69	18
	>>min-miR-160	Minc3s00096g04442	167	-26.96	167	-26.96	2467640	22	303	256
	>>min-miR-160	Minc3s00120g05161	140	-21.92	140	-21.92	2468698	22	170	1
	>>min-miR-160	Minc3s00258g08792	151	-17.67	151	-17.67	2469903	22	1112	436
	>>min-miR-160	Minc3s00226g08017	142	-21.92	142	-21.92	2470254	22	289	1
	>>min-miR-160	Minc3s00286g09436	144	-17.23	144	-17.23	2470487	22	209	50
	>>min-miR-160	Minc3s00410g11842	140	-17.29	140	-17.29	2472201	22	352	146
	>>min-miR-160	Minc3s00989g19616	145	-21.91	145	-21.91	2474205	22	415	349
	>>min-miR-160	Minc3s01043g20128	145	-21.39	145	-21.39	2474927	22	560	326
	>>min-miR-160	Minc3s00856g18138	145	-20.17	145	-20.17	2475940	22	943	899
	>>min-miR-160	Minc3s01350g23018	148	-18.68	148	-18.68	2476375	22	401	336
	>>min-miR-160	Minc3s01616g25129	140	-21.92	140	-21.92	2476867	22	161	105
	>>min-miR-160	Minc3s02322g29453	141	-17.23	141	-17.23	2479347	22	28	2
	>>min-miR-160	Minc3s05791g38834	142	-17.07	142	-17.07	2480293	22	95	1
	>>min-miR-160	Minc3s04951g37318	161	-19.3	161	-19.3	2481081	22	104	1
	>>min-miR-160	Minc3s02874g31916	158	-25.58	158	-25.58	2481117	22	282	227
	>>min-miR-160	Minc3s05700g38663	158	-16.33	158	-16.33	2481502	22	314	207
	>>min-miR-160	Minc3s09602g43365	144	-16.28	144	-16.28	2483602	22	219	72
	>>min-miR-161	Minc3s00002g00151	146	-11.5	146	-11.5	2484808	22	176	156
	>>min-miR-161	Minc3s00023g01435	151	-13.58	151	-13.58	2485502	22	207	27
	>>min-miR-161	Minc3s00024g01534	145	-11.94	145	-11.94	2485702	22	198	107
	>>min-miR-161	Minc3s00063g03211	148	-15.59	148	-15.59	2486215	22	216	65
	>>min-miR-161	Minc3s00044g02444	154	-11.1	154	-11.1	2486356	22	143	94
	>>min-miR-161	Minc3s00154g06262	165	-24.31	165	-24.31	2487052	22	111	81
	>>min-miR-161	Minc3s00094g04373	145	-11.44	145	-11.44	2487126	22	109	5
	>>min-miR-161	Minc3s00151g06161	140	-8.93	140	-8.93	2487489	22	64	1
	>>min-miR-161	Minc3s00201g07431	146	-11.96	146	-11.96	2487917	22	41	17
	>>min-miR-161	Minc3s00168g06619	141	-10.85	141	-10.85	2488131	22	539	278
	>>min-miR-161	Minc3s00126g05397	146	-11.96	146	-11.96	2488457	22	222	17
	>>min-miR-161	Minc3s00121g05223	151	-9.94	151	-9.94	2488741	22	140	71
	>>min-miR-161	Minc3s00592g14798	158	-13.08	158	-13.08	2489997	22	198	14
	>>min-miR-161	Minc3s00236g08270	159	-18.01	159	-18.01	2490193	22	431	238
	>>min-miR-161	Minc3s00385g11411	149	-16.17	149	-16.17	2490300	22	191	122
	>>min-miR-161	Minc3s00368g11121	140	-9.75	140	-9.75	2490727	22	559	314
	>>min-miR-161	Minc3s00396g11585	155	-12.54	155	-12.54	2490826	22	123	64
	>>min-miR-161	Minc3s00599g14893	140	-11.09	140	-11.09	2491099	22	418	264
	>>min-miR-161	Minc3s00587g14721	160	-13.01	160	-13.01	2491313	22	139	117
	>>min-miR-161	Minc3s00468g12840	151	-11.29	151	-11.29	2491428	22	299	91
	>>min-miR-161	Minc3s00601g14935	192	-32.92	192	-32.92	2491475	22	805	656
	>>min-miR-161	Minc3s01194g21590	147	-13.67	147	-13.67	2493126	22	291	15
	>>min-miR-161	Minc3s00884g18483	151	-9.94	151	-9.94	2493143	22	125	70
	>>min-miR-161	Minc3s00661g15758	147	-10.31	147	-10.31	2494884	22	665	113
	>>min-miR-161	Minc3s00749g16852	148	-12.04	148	-12.04	2495551	22	113	76
	>>min-miR-161	Minc3s01218g21807	145	-16.39	145	-16.39	2495777	22	203	140
	>>min-miR-161	Minc3s01066g20376	147	-12.45	147	-12.45	2495944	22	460	306
	>>min-miR-161	Minc3s01800g26398	159	-13.57	159	-13.57	2496497	22	110	4
	>>min-miR-161	Minc3s01786g26296	154	-11.1	154	-11.1	2497358	22	143	94
	>>min-miR-161	Minc3s01805g26439	150	-19.41	150	-19.41	2497618	22	57	1
	>>min-miR-161	Minc3s01545g24597	141	-15.16	141	-15.16	2497631	22	198	129
	>>min-miR-161	Minc3s01507g24358	141	-10.85	141	-10.85	2498343	22	220	165
	>>min-miR-161	Minc3s02822g31687	149	-11.72	149	-11.72	2501211	22	69	1
	>>min-miR-161	Minc3s04214g35758	149	-11.94	149	-11.94	2501284	22	182	83
	>>min-miR-161	Minc3s02902g32018	148	-12.68	148	-12.68	2501337	22	733	250
	>>min-miR-161	Minc3s02956g32205	151	-13.58	151	-13.58	2502528	22	149	27
	>>min-miR-161	Minc3s03168g33012	140	-8.93	140	-8.93	2502564	22	20	1
	>>min-miR-161	Minc3s03990g35239	151	-17.4	151	-17.4	2503216	22	224	144
	>>min-miR-161	Minc3s02797g31601	146	-13.15	146	-13.15	2503328	22	243	42
	>>min-miR-161	Minc3s11451g44899	157	-11.21	157	-11.21	2503723	22	366	303
	>>min-miR-161	Minc3s09653g43419	149	-13.97	149	-13.97	2504200	22	291	83
	>>min-miR-161	Minc3s08784g42595	144	-10.51	144	-10.51	2504549	22	174	7
	>>min-miR-161	Minc3s06806g40345	141	-15.16	141	-15.16	2504595	22	185	116
	>>min-miR-161	Minc3s11764g45136	140	-11.09	140	-11.09	2504814	22	426	265
	>>min-miR-161	Minc3s08870g42695	159	-13.06	159	-13.06	2504851	22	321	229
	>>min-miR-162	Minc3s00023g01436	141	-11.85	141	-11.85	2505859	22	21	1
	>>min-miR-162	Minc3s00055g02856	155	-15.24	155	-15.24	2506285	22	356	325
	>>min-miR-162	Minc3s00059g03027	160	-12.83	160	-12.83	2507078	22	186	88
	>>min-miR-162	Minc3s00146g05998	151	-21.6	151	-21.6	2508233	22	178	79
	>>min-miR-162	Minc3s00420g12027	149	-13.55	149	-13.55	2509255	22	175	81
	>>min-miR-162	Minc3s00608g15053	162	-15.58	162	-15.58	2509560	22	514	260
	>>min-miR-162	Minc3s00235g08220	142	-11.59	142	-11.59	2509848	22	683	184
	>>min-miR-162	Minc3s00409g11828	143	-11.85	143	-11.85	2511201	22	61	20
	>>min-miR-162	Minc3s00493g13250	163	-17.45	163	-17.45	2511498	22	89	46
	>>min-miR-162	Minc3s00326g10263	146	-12.35	146	-12.35	2511616	22	537	394
	>>min-miR-162	Minc3s00561g14303	158	-14.71	158	-14.71	2511875	22	297	166
	>>min-miR-162	Minc3s00517g13636	162	-19.29	162	-19.29	2512145	22	475	191
	>>min-miR-162	Minc3s00922g18911	154	-12.89	154	-12.89	2514123	22	340	235
	>>min-miR-162	Minc3s01208g21720	152	-12.82	152	-12.82	2514708	22	87	29
	>>min-miR-162	Minc3s01076g20485	151	-14.33	151	-14.33	2515092	22	107	80
	>>min-miR-162	Minc3s00778g17222	140	-10.86	140	-10.86	2515694	22	285	8
	>>min-miR-162	Minc3s00817g17724	153	-12.35	153	-12.35	2516279	22	502	436
	>>min-miR-162	Minc3s01592g24971	142	-14.24	142	-14.24	2516926	22	737	346
	>>min-miR-162	Minc3s01616g25129	142	-14.94	142	-14.94	2517269	22	161	132
	>>min-miR-162	Minc3s01937g27316	151	-12.14	151	-12.14	2517464	22	21	1
	>>min-miR-162	Minc3s01960g27439	144	-10.86	144	-10.86	2517912	22	1505	816
	>>min-miR-162	Minc3s01980g27565	140	-10.61	140	-10.61	2518884	22	288	53
	>>min-miR-162	Minc3s01603g25048	149	-11.6	149	-11.6	2518911	22	152	36
	>>min-miR-162	Minc3s03335g33548	152	-14.16	152	-14.16	2522175	22	197	24
	>>min-miR-162	Minc3s03882g35059	152	-14.52	152	-14.52	2522888	22	38	4
	>>min-miR-162	Minc3s06463g39849	142	-11.59	142	-11.59	2524414	22	585	184
	>>min-miR-163	Minc3s00015g01013	145	-18.19	145	-18.19	2525840	22	336	184
	>>min-miR-163	Minc3s00020g01292	149	-17.86	149	-17.86	2525861	22	209	10
	>>min-miR-163	Minc3s00070g03495	153	-18.92	153	-18.92	2526577	22	511	369
	>>min-miR-163	Minc3s00110g04852	151	-21.18	151	-21.18	2527453	22	114	89
	>>min-miR-163	Minc3s00183g07005	161	-16.97	161	-16.97	2527923	22	115	45
	>>min-miR-163	Minc3s00494g13276	157	-17.17	157	-17.17	2529503	22	437	308
	>>min-miR-163	Minc3s00313g09970	146	-18.98	146	-18.98	2529794	22	178	1
	>>min-miR-163	Minc3s00578g14543	142	-14.57	142	-14.57	2530149	22	485	230
	>>min-miR-163	Minc3s00376g11247	147	-13.52	147	-13.52	2530981	22	200	22
	>>min-miR-163	Minc3s00459g12680	140	-15.22	140	-15.22	2531115	22	209	38
	>>min-miR-163	Minc3s00480g13053	151	-21.18	151	-21.18	2532423	22	141	89
	>>min-miR-163	Minc3s00253g08663	140	-12.4	140	-12.4	2532813	22	60	1
	>>min-miR-163	Minc3s01099g20709	145	-20.1	145	-20.1	2534313	22	78	55
	>>min-miR-163	Minc3s01078g20508	158	-17.55	158	-17.55	2534929	22	86	53
	>>min-miR-163	Minc3s00762g17006	152	-20.77	152	-20.77	2535857	22	451	210
	>>min-miR-163	Minc3s00614g15153	158	-17.55	158	-17.55	2536391	22	165	51
	>>min-miR-163	Minc3s02489g30295	148	-19.98	148	-19.98	2537595	22	331	272
	>>min-miR-163	Minc3s02374g29734	157	-19.94	157	-19.94	2538081	22	258	160
	>>min-miR-163	Minc3s01370g23216	143	-14.85	143	-14.85	2539148	22	350	206
	>>min-miR-163	Minc3s01416g23640	159	-27.62	159	-27.62	2540092	22	155	122
	>>min-miR-163	Minc3s02969g32261	145	-15.19	145	-15.19	2541915	22	300	154
	>>min-miR-163	Minc3s03804g34864	150	-21.4	150	-21.4	2543660	22	419	237
	>>min-miR-163	Minc3s10944g44486	155	-18.55	155	-18.55	2543936	22	168	74
	>>min-miR-163	Minc3s08067g41864	140	-15.22	140	-15.22	2543992	22	149	63
	>>min-miR-164	Minc3s00009g00596	149	-16.74	149	-16.74	2545771	22	146	53
	>>min-miR-164	Minc3s00013g00854	149	-16.74	149	-16.74	2545834	22	154	53
	>>min-miR-164	Minc3s00047g02559	159	-15.16	159	-15.16	2546540	22	141	16
	>>min-miR-164	Minc3s00030g01822	140	-11.27	140	-11.27	2546563	22	26	1
	>>min-miR-164	Minc3s00057g02955	141	-11.27	141	-11.27	2546920	22	343	278
	>>min-miR-164	Minc3s00197g07308	151	-13.1	151	-13.1	2547531	22	375	70
	>>min-miR-164	Minc3s00178g06862	140	-12.21	140	-12.21	2548314	22	787	465
	>>min-miR-164	Minc3s00092g04304	144	-15.79	144	-15.79	2548669	22	36	1
	>>min-miR-164	Minc3s00126g05417	140	-12.31	140	-12.31	2549376	22	237	27
	>>min-miR-164	Minc3s00083g03986	147	-12.82	147	-12.82	2549552	22	335	207
	>>min-miR-164	Minc3s00602g14966	148	-17.99	148	-17.99	2549703	22	385	1
	>>min-miR-164	Minc3s00231g08153	140	-11.79	140	-11.79	2550031	22	304	1
	>>min-miR-164	Minc3s00351g10793	154	-12.78	154	-12.78	2550408	22	41	1
	>>min-miR-164	Minc3s00354g10836	154	-14.16	154	-14.16	2552929	22	336	285
	>>min-miR-164	Minc3s01242g22013	145	-12.55	145	-12.55	2553589	22	141	46
	>>min-miR-164	Minc3s00833g17892	151	-14.07	151	-14.07	2553644	22	366	117
	>>min-miR-164	Minc3s01242g22005	144	-12.21	144	-12.21	2555479	22	100	66
	>>min-miR-164	Minc3s00905g18740	140	-11.79	140	-11.79	2556295	22	207	51
	>>min-miR-164	Minc3s00876g18369	143	-11.79	143	-11.79	2556322	22	187	48
	>>min-miR-164	Minc3s00668g15867	167	-16.29	167	-16.29	2556404	22	162	16
	>>min-miR-164	Minc3s01874g26893	143	-14.22	143	-14.22	2557112	22	197	93
	>>min-miR-164	Minc3s02511g30397	141	-14.57	141	-14.57	2557229	22	128	91
	>>min-miR-164	Minc3s01712g25790	154	-15.56	154	-15.56	2557389	22	675	24
	>>min-miR-164	Minc3s02209g28865	142	-10.8	142	-10.8	2558560	22	133	48
	>>min-miR-164	Minc3s02346g29581	140	-12.78	140	-12.78	2558917	22	854	448
	>>min-miR-164	Minc3s01480g24155	158	-13.79	158	-13.79	2559251	22	192	32
	>>min-miR-164	Minc3s01322g22769	143	-11.79	143	-11.79	2559382	22	178	48
	>>min-miR-164	Minc3s02454g30127	140	-11.79	140	-11.79	2559647	22	279	23
	>>min-miR-164	Minc3s01954g27404	143	-14.22	143	-14.22	2559875	22	163	88
	>>min-miR-164	Minc3s01854g26780	156	-14.94	156	-14.94	2560070	22	553	302
	>>min-miR-164	Minc3s04396g36196	140	-12.31	140	-12.31	2561738	22	222	28
	>>min-miR-164	Minc3s02645g31022	140	-11.79	140	-11.79	2563415	22	269	23
	>>min-miR-164	Minc3s03060g32608	147	-13.61	147	-13.61	2563641	22	124	95
	>>min-miR-164	Minc3s03748g34678	140	-11.27	140	-11.27	2563969	22	38	1
	>>min-miR-164	Minc3s03122g32868	154	-12.78	154	-12.78	2563997	22	41	1
	>>min-miR-164	Minc3s06489g39899	154	-14.16	154	-14.16	2564564	22	295	272
	>>min-miR-165	Minc3s00006g00384	140	-14.77	140	-14.77	2565714	22	314	121
	>>min-miR-165	Minc3s00008g00545	146	-16.82	146	-16.82	2565879	22	225	68
	>>min-miR-165	Minc3s00025g01633	150	-15.78	150	-15.78	2566238	22	23	1
	>>min-miR-165	Minc3s00030g01843	140	-13.12	140	-13.12	2567347	22	192	72
	>>min-miR-165	Minc3s00051g02722	145	-13.22	145	-13.22	2567443	22	21	1
	>>min-miR-165	Minc3s00074g03674	144	-16.57	144	-16.57	2567651	22	631	278
	>>min-miR-165	Minc3s00372g11184	140	-13.81	140	-13.81	2570195	22	227	7
	>>min-miR-165	Minc3s00418g11984	145	-17.04	145	-17.04	2570791	22	495	191
	>>min-miR-165	Minc3s00481g13061	148	-15.99	148	-15.99	2571439	22	975	406
	>>min-miR-165	Minc3s00267g08995	140	-12.99	140	-12.99	2571860	22	530	87
	>>min-miR-165	Minc3s00590g14776	160	-13.98	160	-13.98	2572210	22	304	242
	>>min-miR-165	Minc3s00468g12840	148	-13.09	148	-13.09	2572232	22	299	184
	>>min-miR-165	Minc3s00468g12837	142	-15.42	142	-15.42	2572414	22	370	110
	>>min-miR-165	Minc3s00502g13401	159	-13.44	159	-13.44	2573061	22	53	14
	>>min-miR-165	Minc3s00568g14404	141	-13.12	141	-13.12	2573344	22	90	39
	>>min-miR-165	Minc3s00893g18598	146	-15.25	146	-15.25	2573738	22	204	74
	>>min-miR-165	Minc3s00872g18321	140	-11.62	140	-11.62	2574134	22	1613	884
	>>min-miR-165	Minc3s00852g18104	167	-21.8	167	-21.8	2574724	22	230	174
	>>min-miR-165	Minc3s00863g18224	147	-15.85	147	-15.85	2575293	22	242	69
	>>min-miR-165	Minc3s00876g18374	145	-13.22	145	-13.22	2577189	22	40	1
	>>min-miR-165	Minc3s01311g22667	142	-15.15	142	-15.15	2578301	22	22	1
	>>min-miR-165	Minc3s01709g25781	152	-12.79	152	-12.79	2578476	22	608	409
	>>min-miR-165	Minc3s01960g27443	159	-13.44	159	-13.44	2579156	22	122	14
	>>min-miR-165	Minc3s01649g25338	153	-13.64	153	-13.64	2579969	22	105	48
	>>min-miR-165	Minc3s04146g35603	140	-17.75	140	-17.75	2581968	22	77	52
	>>min-miR-165	Minc3s03037g32521	159	-13.44	159	-13.44	2581970	22	53	14
	>>min-miR-165	Minc3s04689g36816	153	-13.64	153	-13.64	2582746	22	122	68
	>>min-miR-165	Minc3s02855g31822	140	-13.22	140	-13.22	2583998	22	330	112
	>>min-miR-165	Minc3s03664g34468	144	-14.87	144	-14.87	2584186	22	389	290
	>>min-miR-165	Minc3s07140g40770	150	-17.39	150	-17.39	2584259	22	398	55
	>>min-miR-165	Minc3s07748g41491	145	-13.22	145	-13.22	2584822	22	76	1
	>>min-miR-166	Minc3s00002g00067	153	-17.57	153	-17.57	2585785	22	115	64
	>>min-miR-166	Minc3s00003g00173	156	-18.33	156	-18.33	2585808	22	229	42
	>>min-miR-166	Minc3s00014g00884	142	-10.62	142	-10.62	2586050	22	37	1
	>>min-miR-166	Minc3s00014g00894	142	-10.62	142	-10.62	2586135	22	92	1
	>>min-miR-166	Minc3s00070g03479	140	-13.81	140	-13.81	2586894	22	347	16
	>>min-miR-166	Minc3s00069g03449	146	-15.16	146	-15.16	2587251	22	157	11
	>>min-miR-166	Minc3s00056g02937	148	-14.21	148	-14.21	2587337	22	399	306
	>>min-miR-166	Minc3s00072g03574	147	-13.82	147	-13.82	2587508	22	846	380
	>>min-miR-166	Minc3s00046g02494	141	-12.33	141	-12.33	2587557	22	187	1
	>>min-miR-166	Minc3s00070g03515	166	-26.75	166	-26.75	2587784	22	872	522
	>>min-miR-166	Minc3s00057g02944	149	-11.27	149	-11.27	2587838	22	322	209
	>>min-miR-166	Minc3s00135g05675	150	-18.47	150	-18.47	2588696	22	374	266
	>>min-miR-166	Minc3s00110g04854	140	-11.28	140	-11.28	2588847	22	340	15
	>>min-miR-166	Minc3s00127g05432	162	-18.36	162	-18.36	2588919	22	320	24
	>>min-miR-166	Minc3s00126g05392	148	-9.79	148	-9.79	2588967	22	764	172
	>>min-miR-166	Minc3s00124g05286	140	-13.81	140	-13.81	2589153	22	91	13
	>>min-miR-166	Minc3s00106g04744	151	-16.4	151	-16.4	2589321	22	116	1
	>>min-miR-166	Minc3s00164g06509	140	-11.09	140	-11.09	2589417	22	154	115
	>>min-miR-166	Minc3s00200g07389	140	-13.81	140	-13.81	2589481	22	97	9
	>>min-miR-166	Minc3s00198g07341	144	-13.43	144	-13.43	2589536	22	798	730
	>>min-miR-166	Minc3s00084g04022	154	-14.96	154	-14.96	2589547	22	884	697
	>>min-miR-166	Minc3s00123g05262	156	-18.33	156	-18.33	2589567	22	610	42
	>>min-miR-166	Minc3s00259g08812	140	-8.53	140	-8.53	2590103	22	93	1
	>>min-miR-166	Minc3s00517g13638	140	-9.74	140	-9.74	2590230	22	64	14
	>>min-miR-166	Minc3s00341g10564	148	-14.21	148	-14.21	2590982	22	498	9
	>>min-miR-166	Minc3s00459g12660	155	-20.65	155	-20.65	2591029	22	430	255
	>>min-miR-166	Minc3s00377g11283	145	-18.78	145	-18.78	2591207	22	377	350
	>>min-miR-166	Minc3s00354g10832	147	-16.44	147	-16.44	2591625	22	138	56
	>>min-miR-166	Minc3s00335g10434	140	-12.4	140	-12.4	2591694	22	165	1
	>>min-miR-166	Minc3s00368g11121	161	-18.88	161	-18.88	2591732	22	559	61
	>>min-miR-166	Minc3s00229g08079	163	-19.19	163	-19.19	2592081	22	329	284
	>>min-miR-166	Minc3s00471g12903	157	-18.34	157	-18.34	2592283	22	396	286
	>>min-miR-166	Minc3s00472g12924	143	-12.05	143	-12.05	2592359	22	905	733
	>>min-miR-166	Minc3s00359g10948	145	-12.13	145	-12.13	2593204	22	262	153
	>>min-miR-166	Minc3s00259g08813	140	-8.53	140	-8.53	2593274	22	141	1
	>>min-miR-166	Minc3s01241g21998	146	-13.03	146	-13.03	2594578	22	593	114
	>>min-miR-166	Minc3s01034g20051	140	-10.65	140	-10.65	2594756	22	42	1
	>>min-miR-166	Minc3s00804g17567	145	-16.82	145	-16.82	2594977	22	309	58
	>>min-miR-166	Minc3s01013g19850	142	-12.76	142	-12.76	2595476	22	92	1
	>>min-miR-166	Minc3s01023g19949	157	-18.23	157	-18.23	2595717	22	442	267
	>>min-miR-166	Minc3s01045g20153	142	-10.37	142	-10.37	2595788	22	122	5
	>>min-miR-166	Minc3s00893g18594	158	-20.64	158	-20.64	2595789	22	144	55
	>>min-miR-166	Minc3s00962g19332	148	-15.43	148	-15.43	2596131	22	134	1
	>>min-miR-166	Minc3s00978g19513	141	-9.89	141	-9.89	2596506	22	76	3
	>>min-miR-166	Minc3s01209g21741	141	-12.33	141	-12.33	2596512	22	412	1
	>>min-miR-166	Minc3s00871g18297	142	-10.23	142	-10.23	2596708	22	176	136
	>>min-miR-166	Minc3s00783g17307	154	-17	154	-17	2596745	22	710	391
	>>min-miR-166	Minc3s00766g17070	140	-11.76	140	-11.76	2596760	22	262	210
	>>min-miR-166	Minc3s00849g18068	140	-9.95	140	-9.95	2597313	22	167	97
	>>min-miR-166	Minc3s02176g28693	151	-11.34	151	-11.34	2597583	22	241	110
	>>min-miR-166	Minc3s01430g23750	141	-12.47	141	-12.47	2597639	22	381	220
	>>min-miR-166	Minc3s01947g27358	140	-11.51	140	-11.51	2597693	22	464	2
	>>min-miR-166	Minc3s01534g24532	153	-19.11	153	-19.11	2597855	22	861	731
	>>min-miR-166	Minc3s02471g30215	146	-13.32	146	-13.32	2597936	22	299	8
	>>min-miR-166	Minc3s01969g27500	152	-15.64	152	-15.64	2598149	22	99	67
	>>min-miR-166	Minc3s02334g29520	157	-18.23	157	-18.23	2598214	22	523	267
	>>min-miR-166	Minc3s01950g27379	162	-19.57	162	-19.57	2598447	22	71	39
	>>min-miR-166	Minc3s01812g26478	150	-15.37	150	-15.37	2598480	22	419	198
	>>min-miR-166	Minc3s01809g26461	152	-18.96	152	-18.96	2599066	22	208	63
	>>min-miR-166	Minc3s02138g28508	151	-15.15	151	-15.15	2599377	22	80	4
	>>min-miR-166	Minc3s01862g26823	167	-22.89	167	-22.89	2599808	22	229	159
	>>min-miR-166	Minc3s02542g30558	148	-14.29	148	-14.29	2600086	22	706	502
	>>min-miR-166	Minc3s01361g23135	140	-16.76	140	-16.76	2600142	22	212	135
	>>min-miR-166	Minc3s02372g29723	141	-12.33	141	-12.33	2600224	22	411	1
	>>min-miR-166	Minc3s01752g26059	146	-15.16	146	-15.16	2600313	22	513	11
	>>min-miR-166	Minc3s02376g29744	140	-11.07	140	-11.07	2600658	22	136	86
	>>min-miR-166	Minc3s01980g27567	140	-12.34	140	-12.34	2600692	22	604	2
	>>min-miR-166	Minc3s05959g39091	146	-19.72	146	-19.72	2601130	22	445	325
	>>min-miR-166	Minc3s02754g31455	162	-16.39	162	-16.39	2601264	22	470	377
	>>min-miR-166	Minc3s02644g31020	153	-23.05	153	-23.05	2601344	22	190	127
	>>min-miR-166	Minc3s03605g34302	147	-16.38	147	-16.38	2601774	22	123	7
	>>min-miR-166	Minc3s02659g31087	303	-29.99	153	-15.61	2602117	22	725	472 648
	>>min-miR-166	Minc3s05751g38771	148	-14.21	148	-14.21	2602167	22	498	9
	>>min-miR-166	Minc3s03021g32458	140	-13.86	140	-13.86	2602259	22	137	62
	>>min-miR-166	Minc3s05254g37882	144	-12.75	144	-12.75	2602288	22	196	152
	>>min-miR-166	Minc3s03784g34801	156	-15.04	156	-15.04	2602626	22	656	538
	>>min-miR-166	Minc3s04000g35254	150	-14.96	150	-14.96	2602688	22	247	192
	>>min-miR-166	Minc3s03830g34924	143	-13.94	143	-13.94	2603094	22	242	96
	>>min-miR-166	Minc3s03275g33369	154	-19.74	154	-19.74	2603099	22	395	16
	>>min-miR-166	Minc3s04630g36702	140	-13.48	140	-13.48	2603914	22	143	71
	>>min-miR-166	Minc3s05191g37768	149	-19.5	149	-19.5	2603948	22	161	81
	>>min-miR-166	Minc3s03528g34101	153	-18.2	153	-18.2	2604095	22	217	52
	>>min-miR-166	Minc3s10973g44512	146	-14.87	146	-14.87	2604645	22	297	267
	>>min-miR-166	Minc3s11955g45257	140	-10.01	140	-10.01	2604945	22	27	7
	>>min-miR-166	Minc3s11805g45159	142	-10.63	142	-10.63	2605184	22	433	274
	>>min-miR-166	Minc3s09624g43388	154	-13.19	154	-13.19	2605189	22	347	220
	>>min-miR-166	Minc3s09653g43419	140	-12.87	140	-12.87	2605205	22	291	153
	>>min-miR-166	Minc3s06249g39558	146	-13.91	146	-13.91	2605631	22	109	58
	>>min-miR-166	Minc3s07274g40925	161	-18.47	161	-18.47	2605743	22	253	217
	>>min-miR-166	Minc3s07922g41695	140	-16.76	140	-16.76	2605844	22	404	135
	>>min-miR-167	Minc3s00006g00364	154	-18.24	154	-18.24	2606200	22	127	24
	>>min-miR-167	Minc3s00006g00360	154	-18.24	154	-18.24	2606211	22	125	24
	>>min-miR-167	Minc3s00048g02599	147	-15.73	147	-15.73	2607268	22	355	13
	>>min-miR-167	Minc3s00063g03210	140	-16.22	140	-16.22	2607896	22	146	54
	>>min-miR-167	Minc3s00154g06251	149	-18.38	149	-18.38	2608146	22	113	75
	>>min-miR-167	Minc3s00198g07341	143	-19.03	143	-19.03	2609737	22	798	460
	>>min-miR-167	Minc3s00347g10724	152	-23.94	152	-23.94	2610832	22	111	24
	>>min-miR-167	Minc3s00231g08147	146	-18.6	146	-18.6	2611548	22	281	106
	>>min-miR-167	Minc3s00601g14935	143	-19.03	143	-19.03	2612681	22	805	431
	>>min-miR-167	Minc3s00220g07856	153	-22.76	153	-22.76	2613075	22	726	219
	>>min-miR-167	Minc3s00511g13535	146	-18.89	146	-18.89	2613681	22	167	113
	>>min-miR-167	Minc3s00568g14404	140	-18.9	140	-18.9	2613746	22	90	43
	>>min-miR-167	Minc3s01188g21523	151	-16.47	151	-16.47	2615663	22	203	127
	>>min-miR-167	Minc3s00793g17439	142	-15.84	142	-15.84	2616437	22	106	24
	>>min-miR-167	Minc3s02176g28696	149	-24.86	149	-24.86	2618330	22	111	16
	>>min-miR-167	Minc3s01792g26344	162	-20.05	162	-20.05	2620311	22	624	212
	>>min-miR-167	Minc3s01313g22679	145	-18.89	145	-18.89	2620385	22	193	119
	>>min-miR-167	Minc3s05176g37744	143	-16.34	143	-16.34	2621665	22	172	105
	>>min-miR-167	Minc3s05700g38663	152	-18.38	152	-18.38	2622909	22	314	37
	>>min-miR-167	Minc3s05053g37516	142	-17.92	142	-17.92	2623799	22	939	348
	>>min-miR-167	Minc3s04268g35894	149	-18.38	149	-18.38	2624333	22	112	72
	>>min-miR-167	Minc3s07140g40770	140	-18.9	140	-18.9	2624661	22	398	57
	>>min-miR-167	Minc3s07213g40850	149	-20.89	149	-20.89	2625706	22	321	78
	>>min-miR-168	Minc3s00002g00114	143	-11.68	143	-11.68	2626243	22	501	19
	>>min-miR-168	Minc3s00055g02873	148	-13.33	148	-13.33	2627782	22	74	6
	>>min-miR-168	Minc3s00102g04610	140	-8.53	140	-8.53	2628890	22	171	1
	>>min-miR-168	Minc3s00113g04948	149	-10.99	149	-10.99	2629728	22	63	27
	>>min-miR-168	Minc3s00235g08219	144	-15.95	144	-15.95	2631858	22	616	48
	>>min-miR-168	Minc3s00307g09853	142	-12.81	142	-12.81	2632337	22	301	125
	>>min-miR-168	Minc3s00826g17821	148	-10.92	148	-10.92	2634408	22	377	249
	>>min-miR-168	Minc3s01196g21609	146	-13.39	146	-13.39	2634611	22	243	16
	>>min-miR-168	Minc3s01120g20906	145	-15.88	145	-15.88	2635151	22	178	103
	>>min-miR-168	Minc3s00680g15993	140	-9.22	140	-9.22	2635551	22	165	1
	>>min-miR-168	Minc3s00762g17006	141	-10.38	141	-10.38	2636862	22	451	262
	>>min-miR-168	Minc3s00778g17222	151	-13.63	151	-13.63	2636900	22	285	176
	>>min-miR-168	Minc3s00783g17307	140	-11.36	140	-11.36	2637147	22	710	110
	>>min-miR-168	Minc3s00746g16802	140	-10.81	140	-10.81	2637587	22	15	1
	>>min-miR-168	Minc3s01133g21038	143	-12.19	143	-12.19	2637648	22	313	244
	>>min-miR-168	Minc3s01258g22179	149	-11.72	149	-11.72	2637730	22	605	526
	>>min-miR-168	Minc3s01746g26021	142	-12.81	142	-12.81	2637822	22	301	125
	>>min-miR-168	Minc3s01534g24534	153	-12.77	153	-12.77	2638151	22	301	39
	>>min-miR-168	Minc3s02357g29644	151	-13.63	151	-13.63	2639655	22	299	185
	>>min-miR-168	Minc3s01851g26755	144	-17.23	144	-17.23	2640235	22	427	50
	>>min-miR-168	Minc3s01670g25493	140	-10.81	140	-10.81	2640272	22	78	37
	>>min-miR-168	Minc3s01599g25014	145	-9.86	145	-9.86	2640329	22	299	1
	>>min-miR-168	Minc3s01578g24854	140	-10.81	140	-10.81	2640419	22	221	50
	>>min-miR-168	Minc3s04261g35876	150	-12.83	150	-12.83	2641819	22	640	330
	>>min-miR-169	Minc3s00009g00618	155	-13.32	155	-13.32	2646851	22	71	37
	>>min-miR-169	Minc3s00024g01518	140	-11.66	140	-11.66	2647147	22	559	295
	>>min-miR-169	Minc3s00038g02228	144	-9.63	144	-9.63	2647499	22	204	59
	>>min-miR-169	Minc3s00032g01926	159	-11.95	159	-11.95	2647716	22	90	52
	>>min-miR-169	Minc3s00070g03473	146	-12.58	146	-12.58	2648276	22	200	176
	>>min-miR-169	Minc3s00071g03527	143	-9.69	143	-9.69	2648299	22	385	33
	>>min-miR-169	Minc3s00126g05381	149	-9.37	149	-9.37	2649275	22	284	1
	>>min-miR-169	Minc3s00088g04183	150	-9.37	150	-9.37	2649290	22	194	128
	>>min-miR-169	Minc3s00178g06854	149	-13.31	149	-13.31	2649482	22	424	304
	>>min-miR-169	Minc3s00179g06886	168	-14.67	168	-14.67	2649494	22	207	150
	>>min-miR-169	Minc3s00201g07447	147	-9.37	147	-9.37	2649539	22	68	1
	>>min-miR-169	Minc3s00126g05392	154	-13.14	154	-13.14	2649570	22	764	718
	>>min-miR-169	Minc3s00191g07158	166	-11.48	166	-11.48	2650312	22	324	1
	>>min-miR-169	Minc3s00114g04991	290	-24.82	148	-12.7	2650390	22	464	89 230
	>>min-miR-169	Minc3s00127g05452	158	-13.47	158	-13.47	2650397	22	197	166
	>>min-miR-169	Minc3s00121g05228	140	-9.41	140	-9.41	2650500	22	325	244
	>>min-miR-169	Minc3s00211g07637	150	-11.14	150	-11.14	2650887	22	95	53
	>>min-miR-169	Minc3s00248g08532	155	-13.16	155	-13.16	2650893	22	103	64
	>>min-miR-169	Minc3s00505g13440	140	-11.58	140	-11.58	2651063	22	338	17
	>>min-miR-169	Minc3s00338g10488	142	-8.68	142	-8.68	2651184	22	221	41
	>>min-miR-169	Minc3s00254g08705	158	-12.84	158	-12.84	2651210	22	476	354
	>>min-miR-169	Minc3s00475g12969	148	-11.12	148	-11.12	2651722	22	109	85
	>>min-miR-169	Minc3s00257g08756	150	-14.12	150	-14.12	2651737	22	127	13
	>>min-miR-169	Minc3s00587g14714	144	-12.65	144	-12.65	2651795	22	1017	513
	>>min-miR-169	Minc3s00284g09392	154	-12.3	154	-12.3	2652144	22	112	26
	>>min-miR-169	Minc3s00246g08454	144	-10.96	144	-10.96	2652868	22	54	23
	>>min-miR-169	Minc3s00425g12096	147	-9.64	147	-9.64	2653103	22	481	309
	>>min-miR-169	Minc3s00284g09378	140	-9.41	140	-9.41	2653265	22	399	147
	>>min-miR-169	Minc3s00374g11212	146	-9.37	146	-9.37	2653418	22	219	24
	>>min-miR-169	Minc3s00301g09731	144	-11.48	144	-11.48	2653490	22	102	1
	>>min-miR-169	Minc3s00317g10069	160	-10.66	160	-10.66	2653758	22	71	44
	>>min-miR-169	Minc3s00221g07903	144	-11.48	144	-11.48	2653862	22	39	1
	>>min-miR-169	Minc3s00524g13723	144	-8.9	144	-8.9	2653927	22	1022	305
	>>min-miR-169	Minc3s00374g11206	148	-10.96	148	-10.96	2654151	22	137	109
	>>min-miR-169	Minc3s00966g19385	147	-17.07	147	-17.07	2655254	22	531	462
	>>min-miR-169	Minc3s01117g20877	155	-11.69	155	-11.69	2655305	22	160	16
	>>min-miR-169	Minc3s00685g16058	152	-15.05	152	-15.05	2656300	22	194	165
	>>min-miR-169	Minc3s00746g16811	152	-15.05	152	-15.05	2656364	22	193	164
	>>min-miR-169	Minc3s00976g19489	156	-11.48	156	-11.48	2656757	22	142	34
	>>min-miR-169	Minc3s00883g18464	162	-13.21	162	-13.21	2657003	22	267	75
	>>min-miR-169	Minc3s01067g20383	141	-8.9	141	-8.9	2657893	22	141	112
	>>min-miR-169	Minc3s01118g20883	156	-11.2	156	-11.2	2657976	22	283	197
	>>min-miR-169	Minc3s02048g27975	151	-12.89	151	-12.89	2658401	22	252	174
	>>min-miR-169	Minc3s02452g30121	154	-10.96	154	-10.96	2658534	22	71	7
	>>min-miR-169	Minc3s02117g28392	146	-9.89	146	-9.89	2659275	22	90	42
	>>min-miR-169	Minc3s02254g29093	159	-10.56	159	-10.56	2659317	22	527	366
	>>min-miR-169	Minc3s02150g28566	160	-13.3	160	-13.3	2659364	22	377	274
	>>min-miR-169	Minc3s02190g28767	145	-8.9	145	-8.9	2659971	22	630	183
	>>min-miR-169	Minc3s01438g23821	155	-10.98	155	-10.98	2660148	22	116	83
	>>min-miR-169	Minc3s02318g29422	143	-8.9	143	-8.9	2660638	22	238	138
	>>min-miR-169	Minc3s02264g29148	162	-8.75	162	-8.75	2661034	22	48	2
	>>min-miR-169	Minc3s03758g34712	148	-11.12	148	-11.12	2661871	22	902	87
	>>min-miR-169	Minc3s03236g33245	147	-17.07	147	-17.07	2662491	22	666	492
	>>min-miR-169	Minc3s02916g32050	143	-9.69	143	-9.69	2662888	22	208	33
	>>min-miR-169	Minc3s03112g32826	290	-24.82	148	-12.7	2663506	22	298	89 230
	>>min-miR-169	Minc3s03613g34320	154	-11.11	154	-11.11	2664124	22	121	1
	>>min-miR-169	Minc3s03576g34234	154	-15.09	154	-15.09	2664473	22	253	152
	>>min-miR-169	Minc3s10742g44327	154	-10.82	154	-10.82	2665432	22	99	74
	>>min-miR-169	Minc3s09828g43570	161	-13.13	161	-13.13	2665505	22	190	125
	>>min-miR-169	Minc3s10231g43904	150	-12.35	150	-12.35	2665952	22	698	249
	>>min-miR-170	Minc3s00002g00149	151	-12.95	151	-12.95	2666627	22	400	173
	>>min-miR-170	Minc3s00021g01352	140	-8.3	140	-8.3	2667323	22	335	88
	>>min-miR-170	Minc3s00024g01575	151	-15.48	151	-15.48	2667429	22	448	337
	>>min-miR-170	Minc3s00064g03223	140	-9.44	140	-9.44	2667910	22	407	352
	>>min-miR-170	Minc3s00058g03005	140	-13.44	140	-13.44	2668274	22	195	146
	>>min-miR-170	Minc3s00037g02156	151	-16.29	151	-16.29	2668425	22	355	321
	>>min-miR-170	Minc3s00085g04062	163	-20.27	163	-20.27	2669093	22	132	81
	>>min-miR-170	Minc3s00107g04786	140	-11.95	140	-11.95	2669264	22	208	127
	>>min-miR-170	Minc3s00095g04378	140	-9.67	140	-9.67	2669290	22	211	127
	>>min-miR-170	Minc3s00198g07323	161	-11.56	161	-11.56	2669445	22	404	264
	>>min-miR-170	Minc3s00126g05381	156	-11.75	156	-11.75	2669476	22	284	17
	>>min-miR-170	Minc3s00201g07447	164	-16.04	164	-16.04	2669740	22	68	17
	>>min-miR-170	Minc3s00113g04975	140	-11.79	140	-11.79	2670742	22	260	135
	>>min-miR-170	Minc3s00552g14179	142	-15.14	142	-15.14	2670791	22	218	93
	>>min-miR-170	Minc3s00521g13696	140	-8.94	140	-8.94	2671716	22	20	1
	>>min-miR-170	Minc3s00453g12567	140	-12.47	140	-12.47	2672596	22	415	264
	>>min-miR-170	Minc3s00226g08015	140	-13.16	140	-13.16	2673202	22	293	120
	>>min-miR-170	Minc3s00586g14695	147	-9.83	147	-9.83	2674074	22	135	84
	>>min-miR-170	Minc3s00359g10947	161	-19.58	161	-19.58	2674123	22	392	275
	>>min-miR-170	Minc3s00375g11224	140	-10.5	140	-10.5	2674209	22	754	639
	>>min-miR-170	Minc3s00312g09944	145	-11.87	145	-11.87	2674491	22	183	37
	>>min-miR-170	Minc3s01149g21186	140	-9.95	140	-9.95	2674741	22	45	19
	>>min-miR-170	Minc3s01254g22130	150	-14.09	150	-14.09	2674833	22	428	232
	>>min-miR-170	Minc3s00689g16118	160	-15.96	160	-15.96	2676451	22	430	76
	>>min-miR-170	Minc3s00878g18402	158	-16.3	158	-16.3	2676913	22	592	133
	>>min-miR-170	Minc3s00876g18373	160	-14.52	160	-14.52	2677691	22	324	11
	>>min-miR-170	Minc3s00870g18283	140	-10.8	140	-10.8	2677869	22	208	101
	>>min-miR-170	Minc3s02102g28290	140	-10.33	140	-10.33	2678255	22	61	22
	>>min-miR-170	Minc3s01334g22877	150	-14.09	150	-14.09	2678380	22	417	217
	>>min-miR-170	Minc3s01322g22773	160	-14.52	160	-14.52	2678621	22	295	11
	>>min-miR-170	Minc3s01801g26407	142	-15.14	142	-15.14	2679529	22	115	92
	>>min-miR-170	Minc3s01353g23045	151	-14.86	151	-14.86	2679581	22	490	352
	>>min-miR-170	Minc3s02390g29807	161	-15.26	161	-15.26	2680644	22	254	93
	>>min-miR-170	Minc3s01599g25014	151	-12.28	151	-12.28	2680731	22	299	1
	>>min-miR-170	Minc3s02407g29883	140	-11.36	140	-11.36	2680798	22	198	157
	>>min-miR-170	Minc3s02276g29212	140	-10.33	140	-10.33	2681204	22	45	22
	>>min-miR-170	Minc3s01633g25242	144	-14.35	144	-14.35	2681717	22	384	160
	>>min-miR-170	Minc3s02786g31561	152	-13.64	152	-13.64	2682503	22	114	22
	>>min-miR-170	Minc3s05812g38865	144	-10.18	144	-10.18	2682697	22	271	98
	>>min-miR-170	Minc3s02905g32022	140	-10.19	140	-10.19	2682989	22	631	170
	>>min-miR-170	Minc3s04447g36306	156	-9.74	156	-9.74	2683692	22	72	1
	>>min-miR-170	Minc3s05704g38671	155	-16.06	155	-16.06	2684152	22	254	55
	>>min-miR-170	Minc3s02719g31326	140	-11.13	140	-11.13	2684712	22	142	27
	>>min-miR-170	Minc3s03645g34409	140	-13.25	140	-13.25	2684944	22	251	230
	>>min-miR-170	Minc3s09720g43476	140	-10.33	140	-10.33	2685842	22	144	22
	>>min-miR-171	Minc3s00008g00503	158	-18	158	-18	2687099	22	178	72
	>>min-miR-171	Minc3s00022g01417	153	-15.61	153	-15.61	2687391	22	476	9
	>>min-miR-171	Minc3s00056g02910	143	-16.73	143	-16.73	2687906	22	509	137
	>>min-miR-171	Minc3s00071g03529	148	-13.5	148	-13.5	2688040	22	131	19
	>>min-miR-171	Minc3s00034g02027	142	-12.21	142	-12.21	2688535	22	652	20
	>>min-miR-171	Minc3s00109g04813	149	-15.34	149	-15.34	2688975	22	449	342
	>>min-miR-171	Minc3s00118g05086	153	-16.12	153	-16.12	2689055	22	176	2
	>>min-miR-171	Minc3s00126g05370	147	-13.43	147	-13.43	2689800	22	150	11
	>>min-miR-171	Minc3s00113g04970	155	-15.27	155	-15.27	2690516	22	173	20
	>>min-miR-171	Minc3s00096g04441	155	-15.27	155	-15.27	2690538	22	143	20
	>>min-miR-171	Minc3s00185g07038	153	-18.36	153	-18.36	2690690	22	219	92
	>>min-miR-171	Minc3s00516g13610	150	-17.02	150	-17.02	2691136	22	118	93
	>>min-miR-171	Minc3s00603g14986	141	-15.11	141	-15.11	2692079	22	176	127
	>>min-miR-171	Minc3s00515g13589	155	-17.45	155	-17.45	2692468	22	235	168
	>>min-miR-171	Minc3s00415g11936	152	-17.05	152	-17.05	2692543	22	1209	256
	>>min-miR-171	Minc3s00246g08477	146	-16.96	146	-16.96	2692941	22	616	261
	>>min-miR-171	Minc3s00592g14799	145	-14.3	145	-14.3	2693637	22	894	392
	>>min-miR-171	Minc3s00447g12469	150	-16.27	150	-16.27	2693945	22	139	25
	>>min-miR-171	Minc3s00496g13301	157	-17.53	157	-17.53	2694363	22	433	9
	>>min-miR-171	Minc3s00471g12902	168	-22.5	168	-22.5	2694577	22	220	82
	>>min-miR-171	Minc3s00631g15370	160	-18.56	160	-18.56	2694722	22	183	23
	>>min-miR-171	Minc3s00997g19708	148	-13.76	148	-13.76	2694730	22	264	49
	>>min-miR-171	Minc3s01151g21207	140	-12.77	140	-12.77	2696696	22	53	1
	>>min-miR-171	Minc3s00757g16948	149	-17.21	149	-17.21	2697403	22	131	22
	>>min-miR-171	Minc3s01118g20883	143	-12.91	143	-12.91	2698378	22	283	251
	>>min-miR-171	Minc3s01412g23606	141	-12.91	141	-12.91	2698832	22	270	148
	>>min-miR-171	Minc3s01836g26631	140	-15.72	140	-15.72	2699402	22	325	233
	>>min-miR-171	Minc3s01334g22871	147	-12.84	147	-12.84	2702009	22	234	47
	>>min-miR-171	Minc3s01345g22956	161	-17.79	161	-17.79	2702016	22	312	36
	>>min-miR-171	Minc3s03450g33874	168	-21.97	168	-21.97	2702177	22	697	189
	>>min-miR-171	Minc3s03494g34009	144	-12.77	144	-12.77	2703182	22	94	56
	>>min-miR-171	Minc3s02822g31687	152	-15.74	152	-15.74	2703221	22	69	20
	>>min-miR-171	Minc3s02581g30750	156	-11.26	156	-11.26	2703805	22	80	39
	>>min-miR-171	Minc3s03093g32746	144	-16.77	144	-16.77	2704487	22	777	203
	>>min-miR-171	Minc3s05481g38309	159	-21.08	159	-21.08	2704749	22	97	2
	>>min-miR-171	Minc3s02995g32355	148	-14.48	148	-14.48	2704779	22	730	684
	>>min-miR-171	Minc3s10664g44256	142	-13.64	142	-13.64	2706192	22	242	109
	>>min-miR-171	Minc3s06663g40136	152	-15.22	152	-15.22	2706363	22	204	40
	>>min-miR-172	Minc3s00002g00067	150	-11.71	150	-11.71	2706991	22	115	83
	>>min-miR-172	Minc3s00002g00105	153	-18.63	153	-18.63	2707000	22	259	223
	>>min-miR-172	Minc3s00003g00198	149	-17.76	149	-17.76	2707025	22	453	380
	>>min-miR-172	Minc3s00002g00159	145	-8.88	145	-8.88	2707030	22	284	234
	>>min-miR-172	Minc3s00005g00307	148	-18.59	148	-18.59	2707141	22	153	53
	>>min-miR-172	Minc3s00011g00725	145	-10.93	145	-10.93	2707264	22	228	201
	>>min-miR-172	Minc3s00012g00770	148	-10.2	148	-10.2	2707396	22	527	89
	>>min-miR-172	Minc3s00011g00754	165	-21.39	165	-21.39	2707397	22	435	117
	>>min-miR-172	Minc3s00007g00486	152	-11.32	152	-11.32	2707408	22	80	31
	>>min-miR-172	Minc3s00008g00522	148	-8.73	148	-8.73	2707467	22	976	307
	>>min-miR-172	Minc3s00014g00919	140	-9.57	140	-9.57	2707478	22	84	16
	>>min-miR-172	Minc3s00012g00806	147	-13.8	147	-13.8	2707506	22	230	9
	>>min-miR-172	Minc3s00017g01124	143	-9.43	143	-9.43	2707576	22	440	1
	>>min-miR-172	Minc3s00022g01399	141	-7.42	141	-7.42	2707581	22	455	83
	>>min-miR-172	Minc3s00017g01115	144	-9.43	144	-9.43	2707635	22	79	1
	>>min-miR-172	Minc3s00016g01089	146	-16.03	146	-16.03	2707818	22	330	192
	>>min-miR-172	Minc3s00029g01798	296	-27.28	152	-16.35	2707925	22	234	187 33
	>>min-miR-172	Minc3s00057g02948	140	-9.43	140	-9.43	2708221	22	33	1
	>>min-miR-172	Minc3s00073g03622	152	-16.35	152	-16.35	2708340	22	315	149
	>>min-miR-172	Minc3s00030g01839	149	-11.48	149	-11.48	2708370	22	1526	203
	>>min-miR-172	Minc3s00051g02720	145	-11.99	145	-11.99	2708525	22	47	6
	>>min-miR-172	Minc3s00057g02955	147	-11.17	147	-11.17	2708528	22	343	106
	>>min-miR-172	Minc3s00062g03168	321	-32.1	166	-17.87	2708627	22	511	229 271
	>>min-miR-172	Minc3s00030g01819	142	-7.84	142	-7.84	2708654	22	340	99
	>>min-miR-172	Minc3s00059g03060	295	-23.13	149	-11.92	2708666	22	1163	357 529
	>>min-miR-172	Minc3s00056g02919	150	-9.75	150	-9.75	2708677	22	143	54
	>>min-miR-172	Minc3s00047g02548	144	-9.43	144	-9.43	2708681	22	181	37
	>>min-miR-172	Minc3s00049g02642	156	-9.13	156	-9.13	2708705	22	417	54
	>>min-miR-172	Minc3s00039g02264	151	-9.94	151	-9.94	2708706	22	43	7
	>>min-miR-172	Minc3s00072g03574	160	-11.82	160	-11.82	2708714	22	846	712
	>>min-miR-172	Minc3s00051g02740	140	-9.43	140	-9.43	2708733	22	199	132
	>>min-miR-172	Minc3s00073g03588	147	-13.67	147	-13.67	2708753	22	186	146
	>>min-miR-172	Minc3s00038g02248	156	-14.59	156	-14.59	2708792	22	321	57
	>>min-miR-172	Minc3s00047g02571	147	-15.07	147	-15.07	2708831	22	500	95
	>>min-miR-172	Minc3s00060g03108	150	-9.56	150	-9.56	2708851	22	71	38
	>>min-miR-172	Minc3s00067g03348	140	-10.17	140	-10.17	2708899	22	107	42
	>>min-miR-172	Minc3s00056g02897	155	-12.84	155	-12.84	2708919	22	222	92
	>>min-miR-172	Minc3s00081g03892	153	-15.37	153	-15.37	2709170	22	122	53
	>>min-miR-172	Minc3s00195g07236	143	-9.6	143	-9.6	2709255	22	33	2
	>>min-miR-172	Minc3s00127g05443	146	-11.44	146	-11.44	2709334	22	122	49
	>>min-miR-172	Minc3s00077g03770	141	-16.85	141	-16.85	2709335	22	127	20
	>>min-miR-172	Minc3s00103g04635	145	-9.43	145	-9.43	2709350	22	319	271
	>>min-miR-172	Minc3s00086g04067	149	-15.95	149	-15.95	2709392	22	196	149
	>>min-miR-172	Minc3s00132g05614	148	-14.63	148	-14.63	2709413	22	305	177
	>>min-miR-172	Minc3s00118g05112	148	-9.43	148	-9.43	2709429	22	589	322
	>>min-miR-172	Minc3s00200g07387	152	-12.98	152	-12.98	2709576	22	143	120
	>>min-miR-172	Minc3s00094g04374	146	-12.93	146	-12.93	2709625	22	503	258
	>>min-miR-172	Minc3s00116g05059	144	-12.82	144	-12.82	2709655	22	720	45
	>>min-miR-172	Minc3s00088g04176	150	-9.85	150	-9.85	2709672	22	338	306
	>>min-miR-172	Minc3s00083g03998	147	-12.55	147	-12.55	2709682	22	119	14
	>>min-miR-172	Minc3s00169g06652	141	-9.43	141	-9.43	2709763	22	137	12
	>>min-miR-172	Minc3s00134g05651	143	-12.35	143	-12.35	2709795	22	358	248
	>>min-miR-172	Minc3s00097g04461	151	-17.24	151	-17.24	2709799	22	197	114
	>>min-miR-172	Minc3s00178g06862	294	-27.59	150	-17.02	2709922	22	787	650 100
	>>min-miR-172	Minc3s00128g05484	145	-11.99	145	-11.99	2709957	22	440	199
	>>min-miR-172	Minc3s00115g05044	155	-14.46	155	-14.46	2709995	22	145	39
	>>min-miR-172	Minc3s00160g06406	161	-21.69	161	-21.69	2710113	22	85	54
	>>min-miR-172	Minc3s00198g07340	152	-12.04	152	-12.04	2710141	22	278	230
	>>min-miR-172	Minc3s00080g03843	140	-7.15	140	-7.15	2710361	22	180	5
	>>min-miR-172	Minc3s00127g05435	146	-10.8	146	-10.8	2710395	22	345	190
	>>min-miR-172	Minc3s00105g04714	147	-10.02	147	-10.02	2710447	22	169	58
	>>min-miR-172	Minc3s00110g04853	152	-9.21	152	-9.21	2710483	22	162	84
	>>min-miR-172	Minc3s00107g04773	151	-16.29	151	-16.29	2710555	22	308	89
	>>min-miR-172	Minc3s00166g06572	141	-9.43	141	-9.43	2710564	22	108	79
	>>min-miR-172	Minc3s00086g04077	155	-11.88	155	-11.88	2710597	22	170	118
	>>min-miR-172	Minc3s00114g05005	146	-14.57	146	-14.57	2710649	22	242	106
	>>min-miR-172	Minc3s00198g07341	145	-8.23	145	-8.23	2710742	22	798	284
	>>min-miR-172	Minc3s00169g06633	143	-10.56	143	-10.56	2710797	22	233	179
	>>min-miR-172	Minc3s00085g04055	159	-12.44	159	-12.44	2710867	22	97	44
	>>min-miR-172	Minc3s00101g04577	142	-9.43	142	-9.43	2710950	22	102	77
	>>min-miR-172	Minc3s00142g05875	155	-19.14	155	-19.14	2710954	22	241	144
	>>min-miR-172	Minc3s00084g04009	144	-8.48	144	-8.48	2711008	22	403	344
	>>min-miR-172	Minc3s00316g10044	156	-17.17	156	-17.17	2711326	22	91	13
	>>min-miR-172	Minc3s00583g14636	150	-11.89	150	-11.89	2711359	22	309	221
	>>min-miR-172	Minc3s00325g10257	144	-9.43	144	-9.43	2711438	22	842	340
	>>min-miR-172	Minc3s00568g14403	148	-9.29	148	-9.29	2711442	22	343	189
	>>min-miR-172	Minc3s00476g12997	302	-21.64	159	-11.41	2711449	22	530	142 455
	>>min-miR-172	Minc3s00408g11810	149	-10.69	149	-10.69	2711454	22	20	1
	>>min-miR-172	Minc3s00567g14379	156	-9.65	156	-9.65	2711457	22	104	36
	>>min-miR-172	Minc3s00276g09206	163	-11.9	163	-11.9	2711469	22	287	140
	>>min-miR-172	Minc3s00507g13482	154	-13.66	154	-13.66	2711477	22	193	83
	>>min-miR-172	Minc3s00587g14716	148	-15.16	148	-15.16	2711579	22	215	59
	>>min-miR-172	Minc3s00330g10336	154	-18.19	154	-18.19	2711610	22	91	32
	>>min-miR-172	Minc3s00444g12406	142	-13.5	142	-13.5	2711810	22	884	162
	>>min-miR-172	Minc3s00371g11180	160	-20.32	160	-20.32	2711828	22	129	70
	>>min-miR-172	Minc3s00418g12002	151	-19.36	151	-19.36	2711865	22	295	4
	>>min-miR-172	Minc3s00412g11876	143	-15.33	143	-15.33	2711891	22	516	351
	>>min-miR-172	Minc3s00564g14335	140	-8.2	140	-8.2	2711996	22	232	202
	>>min-miR-172	Minc3s00561g14297	155	-18.42	155	-18.42	2712026	22	146	47
	>>min-miR-172	Minc3s00551g14148	147	-9.82	147	-9.82	2712063	22	663	622
	>>min-miR-172	Minc3s00325g10246	142	-14.76	142	-14.76	2712073	22	215	164
	>>min-miR-172	Minc3s00516g13621	144	-10.89	144	-10.89	2712273	22	414	162
	>>min-miR-172	Minc3s00438g12327	151	-11.34	151	-11.34	2712307	22	399	322
	>>min-miR-172	Minc3s00239g08326	158	-15.13	158	-15.13	2712344	22	114	78
	>>min-miR-172	Minc3s00237g08278	140	-9.43	140	-9.43	2712350	22	264	1
	>>min-miR-172	Minc3s00286g09437	143	-9.43	143	-9.43	2712360	22	415	316
	>>min-miR-172	Minc3s00592g14808	152	-9.43	152	-9.43	2712370	22	390	166
	>>min-miR-172	Minc3s00306g09824	141	-9.42	141	-9.42	2712445	22	391	88
	>>min-miR-172	Minc3s00339g10508	141	-9.43	141	-9.43	2712448	22	249	79
	>>min-miR-172	Minc3s00502g13396	151	-13.59	151	-13.59	2712489	22	781	383
	>>min-miR-172	Minc3s00281g09303	290	-25.1	145	-13.1	2712527	22	425	138 185
	>>min-miR-172	Minc3s00323g10201	148	-10.67	148	-10.67	2712544	22	141	65
	>>min-miR-172	Minc3s00498g13333	152	-11.81	152	-11.81	2712712	22	337	42
	>>min-miR-172	Minc3s00588g14731	147	-10.82	147	-10.82	2712713	22	442	337
	>>min-miR-172	Minc3s00265g08960	156	-14.98	156	-14.98	2712721	22	199	53
	>>min-miR-172	Minc3s00384g11402	141	-10.85	141	-10.85	2712740	22	115	1
	>>min-miR-172	Minc3s00325g10240	144	-11.43	144	-11.43	2712917	22	325	57
	>>min-miR-172	Minc3s00368g11121	152	-9.11	152	-9.11	2712938	22	559	479
	>>min-miR-172	Minc3s00426g12116	154	-16.04	154	-16.04	2712990	22	705	401
	>>min-miR-172	Minc3s00475g12976	142	-8.65	142	-8.65	2712995	22	133	40
	>>min-miR-172	Minc3s00518g13644	145	-9.43	145	-9.43	2713003	22	320	232
	>>min-miR-172	Minc3s00343g10637	145	-11.26	145	-11.26	2713087	22	639	354
	>>min-miR-172	Minc3s00475g12978	149	-11.62	149	-11.62	2713161	22	51	20
	>>min-miR-172	Minc3s00249g08565	143	-9.77	143	-9.77	2713200	22	73	50
	>>min-miR-172	Minc3s00382g11361	142	-9.65	142	-9.65	2713236	22	644	462
	>>min-miR-172	Minc3s00354g10848	148	-15.86	148	-15.86	2713249	22	484	440
	>>min-miR-172	Minc3s00428g12149	165	-21.39	165	-21.39	2713254	22	524	117
	>>min-miR-172	Minc3s00323g10189	148	-9.93	148	-9.93	2713307	22	1770	802
	>>min-miR-172	Minc3s00486g13138	144	-10.89	144	-10.89	2713331	22	202	160
	>>min-miR-172	Minc3s00215g07730	144	-12.16	144	-12.16	2713342	22	443	322
	>>min-miR-172	Minc3s00536g13922	155	-18.33	155	-18.33	2713403	22	389	273
	>>min-miR-172	Minc3s00308g09854	140	-10.08	140	-10.08	2713514	22	417	214
	>>min-miR-172	Minc3s00283g09365	140	-7.15	140	-7.15	2713569	22	54	1
	>>min-miR-172	Minc3s00314g09984	147	-7.84	147	-7.84	2713621	22	209	57
	>>min-miR-172	Minc3s00524g13730	155	-13.85	155	-13.85	2713663	22	406	166
	>>min-miR-172	Minc3s00601g14935	145	-8.23	145	-8.23	2713686	22	805	262
	>>min-miR-172	Minc3s00289g09497	146	-12.93	146	-12.93	2713780	22	209	8
	>>min-miR-172	Minc3s00468g12852	140	-11.74	140	-11.74	2713810	22	194	8
	>>min-miR-172	Minc3s00254g08696	144	-15.65	144	-15.65	2713819	22	965	229
	>>min-miR-172	Minc3s00356g10895	165	-17.58	165	-17.58	2713858	22	131	21
	>>min-miR-172	Minc3s00287g09478	162	-19.11	162	-19.11	2713902	22	616	101
	>>min-miR-172	Minc3s00553g14196	141	-9.59	141	-9.59	2713951	22	360	232
	>>min-miR-172	Minc3s00289g09501	150	-8.86	150	-8.86	2714100	22	582	368
	>>min-miR-172	Minc3s00317g10070	147	-10.49	147	-10.49	2714101	22	432	3
	>>min-miR-172	Minc3s00396g11587	147	-13.15	147	-13.15	2714129	22	118	43
	>>min-miR-172	Minc3s00517g13636	147	-9.74	147	-9.74	2714155	22	475	453
	>>min-miR-172	Minc3s00550g14123	147	-8.63	147	-8.63	2714172	22	292	194
	>>min-miR-172	Minc3s00236g08257	144	-7.84	144	-7.84	2714228	22	116	86
	>>min-miR-172	Minc3s00283g09352	142	-7.84	142	-7.84	2714242	22	211	99
	>>min-miR-172	Minc3s00308g09871	144	-16.5	144	-16.5	2714267	22	257	122
	>>min-miR-172	Minc3s00311g09929	151	-16.29	151	-16.29	2714404	22	653	107
	>>min-miR-172	Minc3s00420g12037	140	-9.43	140	-9.43	2714477	22	62	1
	>>min-miR-172	Minc3s00486g13145	151	-11.14	151	-11.14	2714521	22	59	1
	>>min-miR-172	Minc3s00274g09158	149	-10.29	149	-10.29	2714526	22	114	4
	>>min-miR-172	Minc3s00323g10209	147	-11.32	147	-11.32	2714575	22	344	68
	>>min-miR-172	Minc3s00568g14399	150	-12.19	150	-12.19	2714596	22	315	262
	>>min-miR-172	Minc3s00323g10211	151	-11.01	151	-11.01	2714665	22	420	358
	>>min-miR-172	Minc3s00320g10132	445	-35.28	152	-12.21	2714777	22	2399	1330 1240 310
	>>min-miR-172	Minc3s00435g12274	149	-13.41	149	-13.41	2714833	22	1040	54
	>>min-miR-172	Minc3s00861g18195	143	-12.08	143	-12.08	2714921	22	172	113
	>>min-miR-172	Minc3s00894g18602	143	-7.84	143	-7.84	2714958	22	568	261
	>>min-miR-172	Minc3s00778g17218	145	-11.28	145	-11.28	2714974	22	77	54
	>>min-miR-172	Minc3s00816g17710	152	-10.17	152	-10.17	2714976	22	139	70
	>>min-miR-172	Minc3s01072g20450	155	-13.06	155	-13.06	2714983	22	88	41
	>>min-miR-172	Minc3s00862g18211	152	-16.09	152	-16.09	2715176	22	334	142
	>>min-miR-172	Minc3s01025g19965	149	-10.18	149	-10.18	2715233	22	229	74
	>>min-miR-172	Minc3s00878g18396	147	-10.42	147	-10.42	2715245	22	179	50
	>>min-miR-172	Minc3s00636g15438	146	-11.26	146	-11.26	2715376	22	710	306
	>>min-miR-172	Minc3s01094g20661	144	-12.82	144	-12.82	2715378	22	656	42
	>>min-miR-172	Minc3s00801g17528	151	-13.06	151	-13.06	2715392	22	897	514
	>>min-miR-172	Minc3s00748g16834	145	-11.44	145	-11.44	2715507	22	568	219
	>>min-miR-172	Minc3s01197g21619	146	-9.43	146	-9.43	2715510	22	622	176
	>>min-miR-172	Minc3s01264g22252	158	-15.13	158	-15.13	2715518	22	215	78
	>>min-miR-172	Minc3s00929g18970	155	-12.16	155	-12.16	2715722	22	209	116
	>>min-miR-172	Minc3s00731g16630	140	-11.41	140	-11.41	2715744	22	157	107
	>>min-miR-172	Minc3s00825g17803	151	-13.66	151	-13.66	2715812	22	347	167
	>>min-miR-172	Minc3s01264g22251	147	-12.33	147	-12.33	2715926	22	195	164
	>>min-miR-172	Minc3s00998g19710	140	-9.43	140	-9.43	2716050	22	1142	622
	>>min-miR-172	Minc3s00884g18480	147	-13.15	147	-13.15	2716091	22	115	47
	>>min-miR-172	Minc3s01175g21417	163	-18.31	163	-18.31	2716115	22	312	261
	>>min-miR-172	Minc3s00907g18756	153	-12.92	153	-12.92	2716137	22	121	27
	>>min-miR-172	Minc3s00868g18259	140	-12.43	140	-12.43	2716593	22	384	217
	>>min-miR-172	Minc3s00989g19616	316	-24.89	164	-12.58	2716617	22	415	270 295
	>>min-miR-172	Minc3s01188g21523	152	-16.94	152	-16.94	2716668	22	203	115
	>>min-miR-172	Minc3s00933g19033	141	-9.43	141	-9.43	2716775	22	104	76
	>>min-miR-172	Minc3s00753g16897	150	-9.43	150	-9.43	2716779	22	65	36
	>>min-miR-172	Minc3s00839g17960	154	-14.42	154	-14.42	2716784	22	215	93
	>>min-miR-172	Minc3s00922g18912	155	-11.1	155	-11.1	2716826	22	341	75
	>>min-miR-172	Minc3s00937g19083	153	-16.78	153	-16.78	2716869	22	92	58
	>>min-miR-172	Minc3s00700g16276	289	-25.31	147	-13.36	2716876	22	991	470 869
	>>min-miR-172	Minc3s01210g21750	143	-9.83	143	-9.83	2716886	22	245	142
	>>min-miR-172	Minc3s01218g21808	143	-10.32	143	-10.32	2716889	22	171	32
	>>min-miR-172	Minc3s00971g19441	149	-12.52	149	-12.52	2716959	22	384	235
	>>min-miR-172	Minc3s00856g18146	140	-9.57	140	-9.57	2716964	22	144	6
	>>min-miR-172	Minc3s00935g19056	145	-12.24	145	-12.24	2716971	22	544	302
	>>min-miR-172	Minc3s00688g16096	148	-9.49	148	-9.49	2717018	22	222	193
	>>min-miR-172	Minc3s00797g17484	160	-10.07	160	-10.07	2717036	22	91	31
	>>min-miR-172	Minc3s00799g17502	150	-13.19	150	-13.19	2717394	22	203	78
	>>min-miR-172	Minc3s01217g21799	143	-12.35	143	-12.35	2717396	22	321	269
	>>min-miR-172	Minc3s01163g21307	143	-11.66	143	-11.66	2717404	22	121	92
	>>min-miR-172	Minc3s01001g19746	149	-8.82	149	-8.82	2717413	22	921	144
	>>min-miR-172	Minc3s00856g18145	156	-9.02	156	-9.02	2717472	22	323	102
	>>min-miR-172	Minc3s00844g18028	147	-13.67	147	-13.67	2717509	22	190	149
	>>min-miR-172	Minc3s00869g18274	151	-17.24	151	-17.24	2717532	22	551	126
	>>min-miR-172	Minc3s00918g18876	147	-13.11	147	-13.11	2717563	22	165	72
	>>min-miR-172	Minc3s00641g15505	149	-11.84	149	-11.84	2717626	22	130	16
	>>min-miR-172	Minc3s00613g15133	140	-9.43	140	-9.43	2717851	22	266	116
	>>min-miR-172	Minc3s00964g19347	154	-13.39	154	-13.39	2718050	22	304	215
	>>min-miR-172	Minc3s01223g21849	156	-10.46	156	-10.46	2718082	22	236	176
	>>min-miR-172	Minc3s00876g18373	147	-10.41	147	-10.41	2718093	22	324	193
	>>min-miR-172	Minc3s01098g20688	142	-8.65	142	-8.65	2718122	22	130	44
	>>min-miR-172	Minc3s01260g22195	146	-10.59	146	-10.59	2718210	22	107	76
	>>min-miR-172	Minc3s00975g19484	140	-7.84	140	-7.84	2718302	22	250	1
	>>min-miR-172	Minc3s00860g18185	140	-7.84	140	-7.84	2718314	22	50	1
	>>min-miR-172	Minc3s00873g18332	148	-11.11	148	-11.11	2718328	22	799	119
	>>min-miR-172	Minc3s00764g17045	148	-10.67	148	-10.67	2718408	22	115	66
	>>min-miR-172	Minc3s00754g16917	142	-14.92	142	-14.92	2718455	22	282	186
	>>min-miR-172	Minc3s00883g18470	140	-11.13	140	-11.13	2718479	22	383	39
	>>min-miR-172	Minc3s00767g17078	145	-9.43	145	-9.43	2718516	22	259	224
	>>min-miR-172	Minc3s02248g29072	152	-12.79	152	-12.79	2718649	22	205	151
	>>min-miR-172	Minc3s01439g23829	147	-10.69	147	-10.69	2718660	22	388	305
	>>min-miR-172	Minc3s02289g29285	159	-17.99	159	-17.99	2718696	22	1621	1450
	>>min-miR-172	Minc3s01430g23750	147	-13.31	147	-13.31	2718845	22	381	205
	>>min-miR-172	Minc3s01592g24971	149	-20.77	149	-20.77	2718936	22	737	98
	>>min-miR-172	Minc3s01430g23744	145	-10.08	145	-10.08	2718975	22	364	95
	>>min-miR-172	Minc3s01322g22773	147	-10.41	147	-10.41	2719023	22	295	193
	>>min-miR-172	Minc3s01534g24532	147	-16.79	147	-16.79	2719061	22	861	336
	>>min-miR-172	Minc3s01705g25751	143	-9.32	143	-9.32	2719076	22	394	133
	>>min-miR-172	Minc3s01781g26257	145	-14.64	145	-14.64	2719084	22	329	103
	>>min-miR-172	Minc3s02014g27768	144	-10.19	144	-10.19	2719212	22	268	110
	>>min-miR-172	Minc3s01988g27607	151	-12.42	151	-12.42	2719428	22	717	226
	>>min-miR-172	Minc3s02255g29099	147	-13.1	147	-13.1	2719442	22	284	160
	>>min-miR-172	Minc3s01968g27493	140	-9.43	140	-9.43	2719472	22	104	80
	>>min-miR-172	Minc3s01854g26783	161	-14.84	161	-14.84	2719709	22	126	56
	>>min-miR-172	Minc3s01581g24883	158	-14.16	158	-14.16	2719733	22	399	302
	>>min-miR-172	Minc3s01901g27068	146	-14.3	146	-14.3	2719766	22	259	60
	>>min-miR-172	Minc3s01523g24478	310	-25.01	162	-15.58	2719807	22	1053	379 451
	>>min-miR-172	Minc3s01951g27383	148	-9.43	148	-9.43	2719840	22	752	338
	>>min-miR-172	Minc3s01545g24597	144	-9.43	144	-9.43	2719842	22	198	106
	>>min-miR-172	Minc3s02224g28957	147	-10.83	147	-10.83	2719985	22	122	20
	>>min-miR-172	Minc3s02213g28891	150	-7.84	150	-7.84	2719990	22	61	9
	>>min-miR-172	Minc3s01566g24768	145	-9.43	145	-9.43	2720130	22	330	1
	>>min-miR-172	Minc3s02069g28090	149	-13.82	149	-13.82	2720150	22	172	127
	>>min-miR-172	Minc3s01749g26041	152	-10.17	152	-10.17	2720268	22	138	69
	>>min-miR-172	Minc3s02411g29891	143	-7.84	143	-7.84	2720332	22	639	390
	>>min-miR-172	Minc3s01499g24286	150	-8.36	150	-8.36	2720348	22	240	135
	>>min-miR-172	Minc3s01369g23211	142	-13.29	142	-13.29	2720452	22	763	101
	>>min-miR-172	Minc3s01706g25755	147	-10.16	147	-10.16	2720485	22	477	380
	>>min-miR-172	Minc3s01848g26728	140	-11.74	140	-11.74	2720550	22	176	8
	>>min-miR-172	Minc3s01544g24591	140	-7.15	140	-7.15	2720626	22	477	1
	>>min-miR-172	Minc3s01618g25139	166	-18.69	166	-18.69	2720640	22	274	16
	>>min-miR-172	Minc3s02120g28405	164	-13.34	164	-13.34	2720844	22	420	363
	>>min-miR-172	Minc3s01909g27116	152	-16.09	152	-16.09	2720884	22	344	142
	>>min-miR-172	Minc3s01576g24845	142	-11.63	142	-11.63	2720886	22	436	142
	>>min-miR-172	Minc3s01404g23533	142	-9.43	142	-9.43	2721027	22	184	1
	>>min-miR-172	Minc3s01369g23212	150	-8.39	150	-8.39	2721052	22	224	136
	>>min-miR-172	Minc3s01588g24942	140	-7.84	140	-7.84	2721145	22	328	1
	>>min-miR-172	Minc3s02425g29961	155	-15.39	155	-15.39	2721169	22	837	617
	>>min-miR-172	Minc3s01742g25988	145	-9.43	145	-9.43	2721251	22	244	1
	>>min-miR-172	Minc3s02454g30127	148	-12.91	148	-12.91	2721255	22	279	110
	>>min-miR-172	Minc3s01889g26984	140	-7.84	140	-7.84	2721288	22	32	1
	>>min-miR-172	Minc3s02542g30558	151	-14.48	151	-14.48	2721292	22	706	671
	>>min-miR-172	Minc3s01365g23172	147	-10.03	147	-10.03	2721474	22	61	18
	>>min-miR-172	Minc3s01961g27456	147	-10.99	147	-10.99	2721499	22	106	22
	>>min-miR-172	Minc3s02233g29004	149	-10.18	149	-10.18	2721531	22	127	73
	>>min-miR-172	Minc3s01403g23524	154	-15.74	154	-15.74	2721667	22	76	39
	>>min-miR-172	Minc3s02545g30573	156	-13.98	156	-13.98	2721689	22	160	82
	>>min-miR-172	Minc3s02045g27954	150	-8.36	150	-8.36	2722040	22	244	131
	>>min-miR-172	Minc3s01740g25975	148	-10.62	148	-10.62	2722070	22	201	172
	>>min-miR-172	Minc3s02328g29487	149	-16.29	149	-16.29	2722116	22	207	70
	>>min-miR-172	Minc3s02320g29439	151	-11.14	151	-11.14	2722167	22	100	1
	>>min-miR-172	Minc3s04987g37384	169	-21.5	169	-21.5	2722247	22	138	55
	>>min-miR-172	Minc3s04386g36173	148	-9.97	148	-9.97	2722275	22	230	44
	>>min-miR-172	Minc3s04781g36989	153	-10.47	153	-10.47	2722322	22	266	41
	>>min-miR-172	Minc3s05137g37656	152	-10.17	152	-10.17	2722354	22	140	67
	>>min-miR-172	Minc3s03617g34338	147	-10.16	147	-10.16	2722355	22	432	384
	>>min-miR-172	Minc3s04093g35457	150	-15.46	150	-15.46	2722360	22	293	188
	>>min-miR-172	Minc3s03722g34608	143	-12.51	143	-12.51	2722440	22	625	85
	>>min-miR-172	Minc3s05495g38330	146	-15.74	146	-15.74	2722456	22	97	20
	>>min-miR-172	Minc3s03758g34712	144	-10.41	144	-10.41	2722474	22	902	604
	>>min-miR-172	Minc3s03538g34137	159	-17.99	159	-17.99	2722493	22	510	339
	>>min-miR-172	Minc3s05993g39154	147	-10.42	147	-10.42	2722500	22	165	55
	>>min-miR-172	Minc3s03275g33373	150	-8.98	150	-8.98	2722736	22	768	327
	>>min-miR-172	Minc3s02616g30897	151	-16.33	151	-16.33	2722879	22	47	1
	>>min-miR-172	Minc3s03748g34681	142	-12.43	142	-12.43	2722898	22	588	278
	>>min-miR-172	Minc3s05556g38427	155	-14.46	155	-14.46	2722909	22	118	39
	>>min-miR-172	Minc3s05254g37883	152	-9.43	152	-9.43	2722965	22	247	207
	>>min-miR-172	Minc3s04186g35696	141	-12	141	-12	2723088	22	362	149
	>>min-miR-172	Minc3s03234g33235	146	-15.29	146	-15.29	2723115	22	249	114
	>>min-miR-172	Minc3s04499g36409	151	-11.58	151	-11.58	2723152	22	50	2
	>>min-miR-172	Minc3s02628g30934	140	-11.74	140	-11.74	2723162	22	206	8
	>>min-miR-172	Minc3s03025g32475	142	-8.23	142	-8.23	2723211	22	154	16
	>>min-miR-172	Minc3s04643g36723	156	-9.02	156	-9.02	2723244	22	209	65
	>>min-miR-172	Minc3s02569g30694	154	-21.7	154	-21.7	2723304	22	426	390
	>>min-miR-172	Minc3s06129g39378	142	-7.84	142	-7.84	2723332	22	186	68
	>>min-miR-172	Minc3s02917g32056	149	-11.85	149	-11.85	2723365	22	107	16
	>>min-miR-172	Minc3s03888g35070	140	-7.84	140	-7.84	2723384	22	20	1
	>>min-miR-172	Minc3s02905g32022	149	-10.48	149	-10.48	2723391	22	631	244
	>>min-miR-172	Minc3s04961g37333	145	-9.43	145	-9.43	2723433	22	205	1
	>>min-miR-172	Minc3s02999g32375	145	-10.95	145	-10.95	2723463	22	80	15
	>>min-miR-172	Minc3s05144g37669	143	-7.84	143	-7.84	2723483	22	224	1
	>>min-miR-172	Minc3s05880g38960	150	-10.39	150	-10.39	2723484	22	195	24
	>>min-miR-172	Minc3s02875g31920	161	-18.97	161	-18.97	2723504	22	142	10
	>>min-miR-172	Minc3s04058g35373	144	-12.82	144	-12.82	2723544	22	117	41
	>>min-miR-172	Minc3s02902g32018	150	-9.86	150	-9.86	2723548	22	733	534
	>>min-miR-172	Minc3s03340g33561	143	-11.31	143	-11.31	2723566	22	229	133
	>>min-miR-172	Minc3s02809g31646	141	-9.71	141	-9.71	2723570	22	210	45
	>>min-miR-172	Minc3s04630g36701	142	-13.45	142	-13.45	2723649	22	337	228
	>>min-miR-172	Minc3s03576g34233	146	-7.15	146	-7.15	2723656	22	28	1
	>>min-miR-172	Minc3s05225g37831	141	-9.43	141	-9.43	2723700	22	137	12
	>>min-miR-172	Minc3s02577g30729	140	-9.43	140	-9.43	2723750	22	268	1
	>>min-miR-172	Minc3s04001g35259	164	-15.51	164	-15.51	2723751	22	195	105
	>>min-miR-172	Minc3s03747g34676	140	-9.43	140	-9.43	2723789	22	137	1
	>>min-miR-172	Minc3s06060g39260	144	-9.43	144	-9.43	2723810	22	349	176
	>>min-miR-172	Minc3s02578g30734	142	-11.63	142	-11.63	2723920	22	412	118
	>>min-miR-172	Minc3s03175g33036	150	-13.71	150	-13.71	2723923	22	68	30
	>>min-miR-172	Minc3s05965g39101	149	-10.18	149	-10.18	2724086	22	161	73
	>>min-miR-172	Minc3s06179g39458	149	-12.53	149	-12.53	2724171	22	471	243
	>>min-miR-172	Minc3s03335g33548	142	-9.43	142	-9.43	2724185	22	197	54
	>>min-miR-172	Minc3s03783g34798	148	-13.29	148	-13.29	2724351	22	600	163
	>>min-miR-172	Minc3s05323g38019	148	-9.02	148	-9.02	2724387	22	433	191
	>>min-miR-172	Minc3s03421g33791	148	-8.1	148	-8.1	2724397	22	484	147
	>>min-miR-172	Minc3s02741g31408	150	-11.89	150	-11.89	2724398	22	865	226
	>>min-miR-172	Minc3s02835g31739	148	-11.52	148	-11.52	2724492	22	504	145
	>>min-miR-172	Minc3s02580g30741	153	-9.03	153	-9.03	2724555	22	229	130
	>>min-miR-172	Minc3s04259g35870	161	-20.25	161	-20.25	2724669	22	94	35
	>>min-miR-172	Minc3s06147g39410	147	-13	147	-13	2724725	22	136	32
	>>min-miR-172	Minc3s03723g34615	143	-12.65	143	-12.65	2724868	22	177	85
	>>min-miR-172	Minc3s03369g33633	148	-10.67	148	-10.67	2724893	22	261	209
	>>min-miR-172	Minc3s04285g35933	155	-12.27	155	-12.27	2724985	22	126	59
	>>min-miR-172	Minc3s02645g31022	148	-12.91	148	-12.91	2725023	22	269	110
	>>min-miR-172	Minc3s05764g38802	154	-15.14	154	-15.14	2725368	22	367	110
	>>min-miR-172	Minc3s04091g35453	146	-10.8	146	-10.8	2725411	22	337	187
	>>min-miR-172	Minc3s02934g32123	146	-13.49	146	-13.49	2725426	22	112	6
	>>min-miR-172	Minc3s11791g45151	153	-8.72	153	-8.72	2725712	22	293	244
	>>min-miR-172	Minc3s07369g41035	143	-9.6	143	-9.6	2725785	22	33	2
	>>min-miR-172	Minc3s08601g42415	150	-14.32	150	-14.32	2725816	22	352	287
	>>min-miR-172	Minc3s07867g41628	146	-11.59	146	-11.59	2726081	22	197	23
	>>min-miR-172	Minc3s08744g42555	146	-11.71	146	-11.71	2726215	22	464	85
	>>min-miR-172	Minc3s09197g43006	150	-9.13	150	-9.13	2726281	22	269	230
	>>min-miR-172	Minc3s07616g41326	143	-10.99	143	-10.99	2726288	22	471	207
	>>min-miR-172	Minc3s07252g40902	152	-10.78	152	-10.78	2726320	22	107	35
	>>min-miR-172	Minc3s10976g44517	160	-20.32	160	-20.32	2726348	22	182	84
	>>min-miR-172	Minc3s08060g41854	299	-32.45	151	-19.71	2726352	22	644	34 323
	>>min-miR-172	Minc3s09928g43652	160	-20.32	160	-20.32	2726400	22	308	69
	>>min-miR-172	Minc3s07635g41343	140	-7.15	140	-7.15	2726497	22	134	1
	>>min-miR-172	Minc3s08883g42708	168	-26.08	168	-26.08	2726622	22	151	103
	>>min-miR-172	Minc3s07315g40980	145	-11.1	145	-11.1	2726662	22	439	287
	>>min-miR-172	Minc3s06913g40477	289	-22.53	145	-13.1	2726673	22	236	183 135
	>>min-miR-172	Minc3s07883g41648	143	-10.97	143	-10.97	2726789	22	226	199
	>>min-miR-172	Minc3s06712g40215	144	-16.2	144	-16.2	2726791	22	125	62
	>>min-miR-172	Minc3s06806g40345	144	-9.43	144	-9.43	2726806	22	185	93
	>>min-miR-172	Minc3s09802g43552	145	-10.95	145	-10.95	2727021	22	77	15
	>>min-miR-172	Minc3s06977g40571	143	-12.19	143	-12.19	2727039	22	227	6
	>>min-miR-172	Minc3s08870g42695	145	-11.91	145	-11.91	2727062	22	321	286
	>>min-miR-172	Minc3s06637g40103	140	-7.66	140	-7.66	2727091	22	187	96
	>>min-miR-172	Minc3s06795g40328	140	-10.64	140	-10.64	2727096	22	151	13
	>>min-miR-172	Minc3s07841g41594	307	-35.87	162	-22.86	2727109	22	560	126 424
	>>min-miR-173	Minc3s00002g00067	314	-28.87	174	-20.31	2727192	20	115	43 86
	>>min-miR-173	Minc3s00002g00105	288	-13.89	147	-7.35	2727201	20	259	226 213
	>>min-miR-173	Minc3s00002g00123	150	-12.81	150	-12.81	2727250	20	324	151
	>>min-miR-173	Minc3s00003g00187	157	-17.6	157	-17.6	2727277	20	478	366
	>>min-miR-173	Minc3s00006g00427	153	-16.92	153	-16.92	2727298	20	204	26
	>>min-miR-173	Minc3s00006g00390	287	-14.84	145	-7.49	2727366	20	140	24 102
	>>min-miR-173	Minc3s00006g00423	140	-5.91	140	-5.91	2727375	20	84	32
	>>min-miR-173	Minc3s00005g00346	141	-8.96	141	-8.96	2727412	20	113	68
	>>min-miR-173	Minc3s00009g00645	146	-14.68	146	-14.68	2727485	20	362	153
	>>min-miR-173	Minc3s00007g00501	160	-13.65	160	-13.65	2727522	20	114	79
	>>min-miR-173	Minc3s00009g00602	154	-12.34	154	-12.34	2727523	20	269	124
	>>min-miR-173	Minc3s00014g00917	146	-10.09	146	-10.09	2727546	20	725	567
	>>min-miR-173	Minc3s00009g00595	151	-10.69	151	-10.69	2727579	20	137	48
	>>min-miR-173	Minc3s00012g00770	150	-8.65	150	-8.65	2727597	20	527	64
	>>min-miR-173	Minc3s00011g00754	140	-9.17	140	-9.17	2727598	20	435	119
	>>min-miR-173	Minc3s00008g00514	140	-6.01	140	-6.01	2727599	20	556	1
	>>min-miR-173	Minc3s00007g00486	150	-6.9	150	-6.9	2727609	20	80	34
	>>min-miR-173	Minc3s00010g00668	140	-5.76	140	-5.76	2727687	20	131	21
	>>min-miR-173	Minc3s00012g00806	145	-9.34	145	-9.34	2727707	20	230	11
	>>min-miR-173	Minc3s00016g01070	154	-15.11	154	-15.11	2727735	20	179	111
	>>min-miR-173	Minc3s00017g01124	140	-6.01	140	-6.01	2727777	20	440	1
	>>min-miR-173	Minc3s00023g01444	142	-7.29	142	-7.29	2727816	20	170	1
	>>min-miR-173	Minc3s00017g01115	146	-6.01	146	-6.01	2727836	20	79	1
	>>min-miR-173	Minc3s00027g01691	140	-6.16	140	-6.16	2727879	20	309	1
	>>min-miR-173	Minc3s00024g01525	145	-11.36	145	-11.36	2727946	20	289	145
	>>min-miR-173	Minc3s00014g00946	140	-5.76	140	-5.76	2727950	20	664	636
	>>min-miR-173	Minc3s00016g01089	284	-13.61	144	-7.6	2728019	20	330	218 198
	>>min-miR-173	Minc3s00021g01354	146	-9.87	146	-9.87	2728096	20	402	161
	>>min-miR-173	Minc3s00022g01394	148	-11.34	148	-11.34	2728113	20	657	307
	>>min-miR-173	Minc3s00029g01798	298	-17.29	151	-10.36	2728126	20	234	33 190
	>>min-miR-173	Minc3s00015g01050	152	-12.69	152	-12.69	2728186	20	130	44
	>>min-miR-173	Minc3s00021g01323	143	-7.19	143	-7.19	2728194	20	66	12
	>>min-miR-173	Minc3s00019g01238	147	-9.91	147	-9.91	2728207	20	105	54
	>>min-miR-173	Minc3s00075g03684	147	-9.66	147	-9.66	2728309	20	172	83
	>>min-miR-173	Minc3s00070g03513	140	-8.65	140	-8.65	2728401	20	169	113
	>>min-miR-173	Minc3s00057g02948	140	-6.01	140	-6.01	2728422	20	33	1
	>>min-miR-173	Minc3s00065g03282	158	-14.14	158	-14.14	2728453	20	181	51
	>>min-miR-173	Minc3s00058g02982	143	-9.09	143	-9.09	2728460	20	479	62
	>>min-miR-173	Minc3s00035g02084	429	-25.5	145	-10.27	2728498	20	711	561 646 546
	>>min-miR-173	Minc3s00074g03651	140	-6.01	140	-6.01	2728536	20	21	1
	>>min-miR-173	Minc3s00030g01839	286	-16.74	146	-9.15	2728571	20	1526	996 206
	>>min-miR-173	Minc3s00065g03280	153	-11.33	153	-11.33	2728590	20	208	77
	>>min-miR-173	Minc3s00051g02720	165	-21.39	165	-21.39	2728726	20	47	8
	>>min-miR-173	Minc3s00057g02955	140	-13.42	140	-13.42	2728729	20	343	110
	>>min-miR-173	Minc3s00059g03060	151	-8.51	151	-8.51	2728867	20	1163	360
	>>min-miR-173	Minc3s00056g02919	140	-6.01	140	-6.01	2728878	20	143	56
	>>min-miR-173	Minc3s00047g02548	140	-6.01	140	-6.01	2728882	20	181	38
	>>min-miR-173	Minc3s00049g02642	140	-7.04	140	-7.04	2728906	20	417	50
	>>min-miR-173	Minc3s00038g02212	140	-11.95	140	-11.95	2728919	20	100	34
	>>min-miR-173	Minc3s00061g03131	150	-12.56	150	-12.56	2728928	20	75	1
	>>min-miR-173	Minc3s00051g02740	154	-19.52	154	-19.52	2728934	20	199	135
	>>min-miR-173	Minc3s00070g03509	149	-11.37	149	-11.37	2728944	20	1022	715
	>>min-miR-173	Minc3s00073g03588	300	-23.64	153	-13.48	2728954	20	186	148 86
	>>min-miR-173	Minc3s00046g02527	142	-7.67	142	-7.67	2728968	20	116	47
	>>min-miR-173	Minc3s00055g02853	147	-9.76	147	-9.76	2728996	20	374	282
	>>min-miR-173	Minc3s00074g03676	140	-4.95	140	-4.95	2729042	20	70	1
	>>min-miR-173	Minc3s00070g03502	154	-13.52	154	-13.52	2729048	20	686	206
	>>min-miR-173	Minc3s00060g03108	143	-6.01	143	-6.01	2729052	20	71	41
	>>min-miR-173	Minc3s00070g03512	146	-9.68	146	-9.68	2729099	20	54	21
	>>min-miR-173	Minc3s00048g02603	283	-14.3	143	-8.54	2729121	20	308	270 1
	>>min-miR-173	Minc3s00059g03064	150	-12.56	150	-12.56	2729122	20	459	297
	>>min-miR-173	Minc3s00043g02390	152	-15.46	152	-15.46	2729124	20	596	515
	>>min-miR-173	Minc3s00156g06289	146	-12.17	146	-12.17	2729362	20	120	25
	>>min-miR-173	Minc3s00081g03892	140	-11.78	140	-11.78	2729371	20	122	58
	>>min-miR-173	Minc3s00198g07339	141	-8.78	141	-8.78	2729410	20	551	129
	>>min-miR-173	Minc3s00195g07236	140	-6.01	140	-6.01	2729456	20	33	5
	>>min-miR-173	Minc3s00077g03770	148	-9.48	148	-9.48	2729536	20	127	28
	>>min-miR-173	Minc3s00103g04635	145	-9.4	145	-9.4	2729551	20	319	272
	>>min-miR-173	Minc3s00086g04067	144	-11.14	144	-11.14	2729593	20	196	153
	>>min-miR-173	Minc3s00132g05614	140	-9.77	140	-9.77	2729614	20	305	178
	>>min-miR-173	Minc3s00118g05112	140	-6.01	140	-6.01	2729630	20	589	325
	>>min-miR-173	Minc3s00200g07387	140	-10.6	140	-10.6	2729777	20	143	120
	>>min-miR-173	Minc3s00125g05330	141	-7.6	141	-7.6	2729795	20	224	107
	>>min-miR-173	Minc3s00169g06645	143	-6.99	143	-6.99	2729820	20	660	248
	>>min-miR-173	Minc3s00082g03917	147	-11.38	147	-11.38	2729839	20	763	448
	>>min-miR-173	Minc3s00116g05059	142	-8.55	142	-8.55	2729856	20	720	48
	>>min-miR-173	Minc3s00199g07379	147	-8.68	147	-8.68	2729869	20	395	365
	>>min-miR-173	Minc3s00088g04176	140	-5.76	140	-5.76	2729873	20	338	309
	>>min-miR-173	Minc3s00083g03998	140	-5.76	140	-5.76	2729883	20	119	21
	>>min-miR-173	Minc3s00100g04542	144	-18.35	144	-18.35	2729921	20	528	93
	>>min-miR-173	Minc3s00132g05596	142	-12.03	142	-12.03	2729949	20	128	27
	>>min-miR-173	Minc3s00169g06652	147	-6.93	147	-6.93	2729964	20	137	14
	>>min-miR-173	Minc3s00191g07169	142	-7.49	142	-7.49	2729977	20	247	40
	>>min-miR-173	Minc3s00097g04461	140	-7.19	140	-7.19	2730000	20	197	117
	>>min-miR-173	Minc3s00169g06632	149	-11.56	149	-11.56	2730020	20	429	351
	>>min-miR-173	Minc3s00122g05247	142	-7.49	142	-7.49	2730041	20	172	36
	>>min-miR-173	Minc3s00076g03731	147	-13.56	147	-13.56	2730062	20	47	27
	>>min-miR-173	Minc3s00129g05503	151	-11.51	151	-11.51	2730087	20	29	11
	>>min-miR-173	Minc3s00135g05675	162	-13.59	162	-13.59	2730103	20	374	206
	>>min-miR-173	Minc3s00122g05254	142	-9.85	142	-9.85	2730108	20	47	5
	>>min-miR-173	Minc3s00178g06862	145	-9.9	145	-9.9	2730123	20	787	320
	>>min-miR-173	Minc3s00128g05484	142	-6.97	142	-6.97	2730158	20	440	202
	>>min-miR-173	Minc3s00115g05044	140	-6.01	140	-6.01	2730196	20	145	43
	>>min-miR-173	Minc3s00138g05764	147	-13.31	147	-13.31	2730260	20	386	208
	>>min-miR-173	Minc3s00084g04025	153	-14.98	153	-14.98	2730294	20	143	114
	>>min-miR-173	Minc3s00113g04973	141	-7.71	141	-7.71	2730302	20	380	18
	>>min-miR-173	Minc3s00181g06948	146	-11.15	146	-11.15	2730494	20	332	23
	>>min-miR-173	Minc3s00080g03869	142	-8.68	142	-8.68	2730524	20	73	1
	>>min-miR-173	Minc3s00121g05221	152	-13.92	152	-13.92	2730531	20	184	53
	>>min-miR-173	Minc3s00129g05493	145	-7.6	145	-7.6	2730578	20	171	14
	>>min-miR-173	Minc3s00105g04714	145	-7.83	145	-7.83	2730648	20	169	61
	>>min-miR-173	Minc3s00120g05195	142	-7.49	142	-7.49	2730727	20	200	162
	>>min-miR-173	Minc3s00110g04865	147	-8.16	147	-8.16	2730735	20	37	1
	>>min-miR-173	Minc3s00166g06572	140	-6.99	140	-6.99	2730765	20	108	80
	>>min-miR-173	Minc3s00125g05366	142	-7.71	142	-7.71	2730804	20	468	268
	>>min-miR-173	Minc3s00080g03847	142	-9.39	142	-9.39	2730826	20	366	251
	>>min-miR-173	Minc3s00093g04323	141	-7.35	141	-7.35	2730913	20	127	42
	>>min-miR-173	Minc3s00125g05351	152	-14.03	152	-14.03	2730958	20	161	49
	>>min-miR-173	Minc3s00085g04055	149	-9	149	-9	2731068	20	97	45
	>>min-miR-173	Minc3s00186g07079	149	-14.1	149	-14.1	2731069	20	140	27
	>>min-miR-173	Minc3s00185g07038	142	-7.34	142	-7.34	2731092	20	219	76
	>>min-miR-173	Minc3s00156g06294	150	-12.45	150	-12.45	2731150	20	131	86
	>>min-miR-173	Minc3s00101g04577	144	-8.63	144	-8.63	2731151	20	102	79
	>>min-miR-173	Minc3s00142g05875	140	-13.77	140	-13.77	2731155	20	241	75
	>>min-miR-173	Minc3s00157g06341	141	-6.67	141	-6.67	2731170	20	186	1
	>>min-miR-173	Minc3s00169g06646	145	-11.76	145	-11.76	2731189	20	443	136
	>>min-miR-173	Minc3s00105g04712	142	-8.38	142	-8.38	2731218	20	419	194
	>>min-miR-173	Minc3s00165g06538	154	-12.56	154	-12.56	2731226	20	304	213
	>>min-miR-173	Minc3s00194g07199	147	-9.11	147	-9.11	2731231	20	201	154
	>>min-miR-173	Minc3s00127g05430	142	-8.21	142	-8.21	2731234	20	840	544
	>>min-miR-173	Minc3s00120g05181	142	-7.23	142	-7.23	2731242	20	436	285
	>>min-miR-173	Minc3s00145g05963	142	-7.24	142	-7.24	2731247	20	155	104
	>>min-miR-173	Minc3s00114g05018	149	-11.62	149	-11.62	2731303	20	1031	194
	>>min-miR-173	Minc3s00146g06003	148	-12.27	148	-12.27	2731342	20	211	106
	>>min-miR-173	Minc3s00501g13380	141	-7.6	141	-7.6	2731376	20	557	156
	>>min-miR-173	Minc3s00571g14448	147	-14.5	147	-14.5	2731393	20	411	365
	>>min-miR-173	Minc3s00520g13674	146	-9.73	146	-9.73	2731395	20	131	81
	>>min-miR-173	Minc3s00308g09866	147	-11.55	147	-11.55	2731519	20	976	849
	>>min-miR-173	Minc3s00554g14207	142	-7.49	142	-7.49	2731548	20	192	101
	>>min-miR-173	Minc3s00301g09723	140	-5.76	140	-5.76	2731554	20	196	92
	>>min-miR-173	Minc3s00531g13838	142	-7.49	142	-7.49	2731630	20	174	100
	>>min-miR-173	Minc3s00325g10257	149	-8.21	149	-8.21	2731639	20	842	343
	>>min-miR-173	Minc3s00476g12997	141	-9.29	141	-9.29	2731650	20	530	361
	>>min-miR-173	Minc3s00567g14379	140	-6.01	140	-6.01	2731658	20	104	39
	>>min-miR-173	Minc3s00507g13482	314	-29.07	174	-20.31	2731678	20	193	46 86
	>>min-miR-173	Minc3s00587g14716	147	-13.68	147	-13.68	2731780	20	215	64
	>>min-miR-173	Minc3s00306g09808	147	-8.97	147	-8.97	2731783	20	189	93
	>>min-miR-173	Minc3s00285g09427	155	-10.91	155	-10.91	2731800	20	458	37
	>>min-miR-173	Minc3s00330g10336	143	-7.73	143	-7.73	2731811	20	91	34
	>>min-miR-173	Minc3s00524g13721	150	-14.53	150	-14.53	2731823	20	139	120
	>>min-miR-173	Minc3s00441g12377	145	-11.16	145	-11.16	2731856	20	110	45
	>>min-miR-173	Minc3s00256g08750	141	-7.59	141	-7.59	2731886	20	197	116
	>>min-miR-173	Minc3s00405g11745	142	-17.06	142	-17.06	2731961	20	645	461
	>>min-miR-173	Minc3s00445g12458	146	-9.87	146	-9.87	2731963	20	114	32
	>>min-miR-173	Minc3s00515g13601	146	-10.11	146	-10.11	2732016	20	82	15
	>>min-miR-173	Minc3s00418g12002	158	-13.22	158	-13.22	2732066	20	295	203
	>>min-miR-173	Minc3s00412g11876	148	-11.94	148	-11.94	2732092	20	516	356
	>>min-miR-173	Minc3s00533g13870	144	-8.7	144	-8.7	2732103	20	463	385
	>>min-miR-173	Minc3s00284g09375	142	-7.24	142	-7.24	2732123	20	120	40
	>>min-miR-173	Minc3s00399g11648	146	-9.68	146	-9.68	2732142	20	200	21
	>>min-miR-173	Minc3s00524g13729	152	-11.58	152	-11.58	2732218	20	670	31
	>>min-miR-173	Minc3s00325g10246	284	-17.62	142	-10.38	2732274	20	215	132 165
	>>min-miR-173	Minc3s00245g08429	142	-8.38	142	-8.38	2732300	20	414	192
	>>min-miR-173	Minc3s00255g08711	160	-17.44	160	-17.44	2732333	20	112	82
	>>min-miR-173	Minc3s00420g12020	153	-14.33	153	-14.33	2732371	20	75	1
	>>min-miR-173	Minc3s00418g11984	146	-14.44	146	-14.44	2732399	20	495	241
	>>min-miR-173	Minc3s00255g08731	145	-8.02	145	-8.02	2732425	20	120	89
	>>min-miR-173	Minc3s00317g10065	151	-15.6	151	-15.6	2732429	20	146	61
	>>min-miR-173	Minc3s00516g13621	287	-17.51	147	-11.5	2732474	20	414	275 165
	>>min-miR-173	Minc3s00235g08231	140	-6.14	140	-6.14	2732504	20	348	122
	>>min-miR-173	Minc3s00388g11456	140	-11.05	140	-11.05	2732524	20	387	230
	>>min-miR-173	Minc3s00239g08326	140	-7.19	140	-7.19	2732545	20	114	83
	>>min-miR-173	Minc3s00237g08278	140	-6.01	140	-6.01	2732551	20	264	3
	>>min-miR-173	Minc3s00286g09437	144	-8.63	144	-8.63	2732561	20	415	320
	>>min-miR-173	Minc3s00592g14808	145	-6.01	145	-6.01	2732571	20	390	168
	>>min-miR-173	Minc3s00533g13862	142	-10.38	142	-10.38	2732593	20	252	166
	>>min-miR-173	Minc3s00587g14714	141	-7.6	141	-7.6	2732599	20	1017	290
	>>min-miR-173	Minc3s00214g07692	155	-10.91	155	-10.91	2732606	20	57	37
	>>min-miR-173	Minc3s00249g08552	149	-14.5	149	-14.5	2732629	20	1066	847
	>>min-miR-173	Minc3s00409g11835	158	-15.08	158	-15.08	2732639	20	780	77
	>>min-miR-173	Minc3s00339g10508	140	-6.01	140	-6.01	2732649	20	249	80
	>>min-miR-173	Minc3s00229g08077	143	-7.6	143	-7.6	2732657	20	308	171
	>>min-miR-173	Minc3s00333g10405	142	-7.49	142	-7.49	2732684	20	329	125
	>>min-miR-173	Minc3s00269g09030	152	-9.89	152	-9.89	2732686	20	132	9
	>>min-miR-173	Minc3s00281g09303	289	-16.11	149	-10.1	2732728	20	425	186 142
	>>min-miR-173	Minc3s00254g08680	140	-12.47	140	-12.47	2732733	20	96	2
	>>min-miR-173	Minc3s00323g10201	140	-5.76	140	-5.76	2732745	20	141	66
	>>min-miR-173	Minc3s00339g10517	145	-10.41	145	-10.41	2732825	20	137	95
	>>min-miR-173	Minc3s00346g10683	149	-9.46	149	-9.46	2732839	20	45	25
	>>min-miR-173	Minc3s00487g13162	157	-16.56	157	-16.56	2732857	20	354	64
	>>min-miR-173	Minc3s00320g10141	142	-7.49	142	-7.49	2732860	20	138	112
	>>min-miR-173	Minc3s00472g12917	146	-10.61	146	-10.61	2732873	20	40	21
	>>min-miR-173	Minc3s00535g13908	150	-12.34	150	-12.34	2732879	20	395	44
	>>min-miR-173	Minc3s00230g08128	153	-12.84	153	-12.84	2732884	20	148	55
	>>min-miR-173	Minc3s00498g13333	142	-6.63	142	-6.63	2732913	20	337	45
	>>min-miR-173	Minc3s00265g08960	151	-15.19	151	-15.19	2732922	20	199	50
	>>min-miR-173	Minc3s00248g08541	141	-12.19	141	-12.19	2732970	20	554	140
	>>min-miR-173	Minc3s00357g10906	146	-9.84	146	-9.84	2732977	20	571	496
	>>min-miR-173	Minc3s00308g09869	142	-7.49	142	-7.49	2733052	20	254	69
	>>min-miR-173	Minc3s00524g13728	146	-9.87	146	-9.87	2733067	20	87	3
	>>min-miR-173	Minc3s00551g14146	148	-10.45	148	-10.45	2733109	20	360	147
	>>min-miR-173	Minc3s00368g11121	140	-8.71	140	-8.71	2733139	20	559	46
	>>min-miR-173	Minc3s00376g11258	153	-15.35	153	-15.35	2733148	20	135	1
	>>min-miR-173	Minc3s00335g10435	151	-10.65	151	-10.65	2733198	20	94	1
	>>min-miR-173	Minc3s00518g13644	140	-7.45	140	-7.45	2733204	20	320	238
	>>min-miR-173	Minc3s00405g11761	144	-8.86	144	-8.86	2733260	20	68	30
	>>min-miR-173	Minc3s00343g10637	290	-18.1	150	-12.34	2733288	20	639	204 356
	>>min-miR-173	Minc3s00475g12978	140	-6.01	140	-6.01	2733362	20	51	23
	>>min-miR-173	Minc3s00330g10333	145	-10.17	145	-10.17	2733387	20	367	334
	>>min-miR-173	Minc3s00271g09097	144	-10.52	144	-10.52	2733438	20	826	307
	>>min-miR-173	Minc3s00354g10848	145	-7.38	145	-7.38	2733450	20	484	442
	>>min-miR-173	Minc3s00428g12149	140	-9.17	140	-9.17	2733455	20	524	119
	>>min-miR-173	Minc3s00506g13464	298	-27.41	154	-16.42	2733482	20	1407	649 738
	>>min-miR-173	Minc3s00229g08079	144	-9.84	144	-9.84	2733488	20	329	140
	>>min-miR-173	Minc3s00343g10613	149	-13.38	149	-13.38	2733497	20	317	266
	>>min-miR-173	Minc3s00535g13900	146	-9.4	146	-9.4	2733501	20	100	60
	>>min-miR-173	Minc3s00323g10189	149	-13.62	149	-13.62	2733508	20	1770	994
	>>min-miR-173	Minc3s00486g13138	140	-6.01	140	-6.01	2733532	20	202	163
	>>min-miR-173	Minc3s00215g07730	140	-6.01	140	-6.01	2733543	20	443	325
	>>min-miR-173	Minc3s00465g12812	297	-23.74	151	-12.03	2733560	20	285	244 265
	>>min-miR-173	Minc3s00418g11993	150	-10.88	150	-10.88	2733580	20	159	136
	>>min-miR-173	Minc3s00306g09811	148	-10.75	148	-10.75	2733623	20	383	285
	>>min-miR-173	Minc3s00284g09369	140	-6.16	140	-6.16	2733645	20	170	29
	>>min-miR-173	Minc3s00220g07888	141	-7.6	141	-7.6	2733686	20	317	85
	>>min-miR-173	Minc3s00428g12151	148	-9.66	148	-9.66	2733769	20	112	89
	>>min-miR-173	Minc3s00468g12840	143	-7.79	143	-7.79	2733840	20	299	241
	>>min-miR-173	Minc3s00311g09925	140	-8.68	140	-8.68	2733846	20	180	3
	>>min-miR-173	Minc3s00524g13730	143	-7.99	143	-7.99	2733864	20	406	169
	>>min-miR-173	Minc3s00316g10045	142	-7.49	142	-7.49	2733878	20	381	317
	>>min-miR-173	Minc3s00221g07895	146	-10.04	146	-10.04	2733943	20	615	336
	>>min-miR-173	Minc3s00247g08513	146	-8.71	146	-8.71	2733999	20	304	196
	>>min-miR-173	Minc3s00487g13167	161	-17.39	161	-17.39	2734005	20	141	75
	>>min-miR-173	Minc3s00468g12852	143	-8.39	143	-8.39	2734011	20	194	11
	>>min-miR-173	Minc3s00254g08696	284	-21.08	142	-13.53	2734020	20	965	206 233
	>>min-miR-173	Minc3s00221g07914	140	-7.11	140	-7.11	2734027	20	123	84
	>>min-miR-173	Minc3s00333g10408	144	-9.03	144	-9.03	2734046	20	114	80
	>>min-miR-173	Minc3s00354g10842	147	-8.93	147	-8.93	2734098	20	293	185
	>>min-miR-173	Minc3s00287g09478	145	-7.59	145	-7.59	2734103	20	616	272
	>>min-miR-173	Minc3s00553g14196	140	-6.33	140	-6.33	2734152	20	360	114
	>>min-miR-173	Minc3s00547g14098	157	-16.35	157	-16.35	2734235	20	568	189
	>>min-miR-173	Minc3s00396g11587	144	-7.49	144	-7.49	2734330	20	118	48
	>>min-miR-173	Minc3s00474g12947	143	-7.78	143	-7.78	2734339	20	158	61
	>>min-miR-173	Minc3s00465g12799	142	-8.08	142	-8.08	2734352	20	192	24
	>>min-miR-173	Minc3s00547g14084	143	-10.27	143	-10.27	2734374	20	376	194
	>>min-miR-173	Minc3s00326g10272	145	-10.9	145	-10.9	2734409	20	266	245
	>>min-miR-173	Minc3s00274g09172	150	-12.53	150	-12.53	2734414	20	112	94
	>>min-miR-173	Minc3s00273g09124	150	-14.8	150	-14.8	2734421	20	247	223
	>>min-miR-173	Minc3s00456g12618	145	-9.9	145	-9.9	2734427	20	799	144
	>>min-miR-173	Minc3s00411g11862	142	-7.81	142	-7.81	2734449	20	714	602
	>>min-miR-173	Minc3s00308g09871	149	-11.76	149	-11.76	2734468	20	257	123
	>>min-miR-173	Minc3s00444g12407	155	-14.65	155	-14.65	2734475	20	275	46
	>>min-miR-173	Minc3s00355g10878	149	-15.15	149	-15.15	2734481	20	205	170
	>>min-miR-173	Minc3s00524g13733	142	-12.19	142	-12.19	2734510	20	118	73
	>>min-miR-173	Minc3s00311g09929	156	-15.44	156	-15.44	2734605	20	653	606
	>>min-miR-173	Minc3s00491g13231	150	-8.09	150	-8.09	2734635	20	240	81
	>>min-miR-173	Minc3s00273g09125	142	-11.13	142	-11.13	2734638	20	429	251
	>>min-miR-173	Minc3s00420g12037	140	-8.38	140	-8.38	2734678	20	62	1
	>>min-miR-173	Minc3s00375g11240	149	-10.94	149	-10.94	2734743	20	192	126
	>>min-miR-173	Minc3s00593g14825	146	-10.79	146	-10.79	2734746	20	99	68
	>>min-miR-173	Minc3s00323g10209	140	-6.54	140	-6.54	2734776	20	344	69
	>>min-miR-173	Minc3s00463g12750	142	-7.6	142	-7.6	2734789	20	285	132
	>>min-miR-173	Minc3s00422g12056	140	-11.37	140	-11.37	2734819	20	23	1
	>>min-miR-173	Minc3s00320g10132	286	-16.18	144	-8.63	2734978	20	2399	317 460
	>>min-miR-173	Minc3s00349g10752	140	-6.7	140	-6.7	2734987	20	547	42
	>>min-miR-173	Minc3s00435g12274	151	-15.3	151	-15.3	2735034	20	1040	43
	>>min-miR-173	Minc3s00259g08804	150	-18.17	150	-18.17	2735038	20	222	196
	>>min-miR-173	Minc3s00293g09582	141	-7.32	141	-7.32	2735064	20	68	50
	>>min-miR-173	Minc3s00861g18195	143	-5.93	143	-5.93	2735122	20	172	113
	>>min-miR-173	Minc3s00778g17218	140	-11.5	140	-11.5	2735175	20	77	57
	>>min-miR-173	Minc3s01072g20450	140	-6.01	140	-6.01	2735184	20	88	45
	>>min-miR-173	Minc3s00649g15614	146	-10.09	146	-10.09	2735271	20	45	1
	>>min-miR-173	Minc3s00660g15738	155	-11.72	155	-11.72	2735305	20	177	151
	>>min-miR-173	Minc3s01009g19815	149	-12.11	149	-12.11	2735311	20	266	206
	>>min-miR-173	Minc3s00637g15448	296	-26.26	149	-14.81	2735342	20	302	273 32
	>>min-miR-173	Minc3s00941g19126	141	-7.59	141	-7.59	2735351	20	164	142
	>>min-miR-173	Minc3s00878g18405	152	-11.25	152	-11.25	2735390	20	23	1
	>>min-miR-173	Minc3s01305g22619	149	-12.11	149	-12.11	2735416	20	298	208
	>>min-miR-173	Minc3s00736g16683	147	-9.19	147	-9.19	2735522	20	167	127
	>>min-miR-173	Minc3s00636g15438	140	-5.76	140	-5.76	2735577	20	710	311
	>>min-miR-173	Minc3s01094g20661	142	-8.55	142	-8.55	2735579	20	656	45
	>>min-miR-173	Minc3s00670g15886	141	-7.6	141	-7.6	2735597	20	408	205
	>>min-miR-173	Minc3s01282g22439	142	-7.49	142	-7.49	2735636	20	51	27
	>>min-miR-173	Minc3s00778g17217	146	-10.18	146	-10.18	2735675	20	150	90
	>>min-miR-173	Minc3s00748g16834	458	-38.65	160	-18.8	2735708	20	568	378 482 222
	>>min-miR-173	Minc3s01197g21619	145	-6.01	145	-6.01	2735711	20	622	178
	>>min-miR-173	Minc3s01264g22252	140	-7.19	140	-7.19	2735719	20	215	83
	>>min-miR-173	Minc3s00658g15721	140	-4.95	140	-4.95	2735759	20	50	1
	>>min-miR-173	Minc3s01101g20730	147	-9.19	147	-9.19	2735825	20	160	122
	>>min-miR-173	Minc3s00929g18970	140	-5.76	140	-5.76	2735923	20	209	119
	>>min-miR-173	Minc3s00960g19308	142	-7.35	142	-7.35	2735938	20	344	74
	>>min-miR-173	Minc3s00731g16630	140	-13.59	140	-13.59	2735945	20	157	110
	>>min-miR-173	Minc3s00825g17803	150	-14.53	150	-14.53	2736013	20	347	117
	>>min-miR-173	Minc3s01168g21362	150	-12.45	150	-12.45	2736095	20	129	85
	>>min-miR-173	Minc3s01163g21308	162	-12.26	162	-12.26	2736098	20	556	249
	>>min-miR-173	Minc3s01264g22251	154	-13.92	154	-13.92	2736127	20	195	166
	>>min-miR-173	Minc3s00789g17387	142	-7.49	142	-7.49	2736130	20	815	292
	>>min-miR-173	Minc3s00916g18848	161	-17.39	161	-17.39	2736146	20	203	75
	>>min-miR-173	Minc3s00998g19710	142	-6.01	142	-6.01	2736251	20	1142	625
	>>min-miR-173	Minc3s00884g18480	144	-7.49	144	-7.49	2736292	20	115	52
	>>min-miR-173	Minc3s00844g18018	149	-13.63	149	-13.63	2736296	20	467	254
	>>min-miR-173	Minc3s00620g15210	147	-10.45	147	-10.45	2736311	20	1136	903
	>>min-miR-173	Minc3s01175g21417	148	-8.58	148	-8.58	2736316	20	312	5
	>>min-miR-173	Minc3s00896g18628	141	-7.6	141	-7.6	2736370	20	328	206
	>>min-miR-173	Minc3s00688g16093	162	-14.14	162	-14.14	2736387	20	175	58
	>>min-miR-173	Minc3s00820g17740	145	-9.66	145	-9.66	2736412	20	91	62
	>>min-miR-173	Minc3s00851g18096	148	-9.02	148	-9.02	2736414	20	243	179
	>>min-miR-173	Minc3s00631g15362	162	-15.35	162	-15.35	2736431	20	551	423
	>>min-miR-173	Minc3s01203g21675	142	-7.24	142	-7.24	2736639	20	573	494
	>>min-miR-173	Minc3s00765g17061	141	-7.6	141	-7.6	2736643	20	441	332
	>>min-miR-173	Minc3s00692g16156	142	-7.49	142	-7.49	2736707	20	207	128
	>>min-miR-173	Minc3s00871g18299	141	-7.6	141	-7.6	2736720	20	134	48
	>>min-miR-173	Minc3s00775g17178	149	-9.34	149	-9.34	2736734	20	119	82
	>>min-miR-173	Minc3s00952g19229	145	-9.66	145	-9.66	2736752	20	560	323
	>>min-miR-173	Minc3s01188g21523	148	-9.85	148	-9.85	2736869	20	203	116
	>>min-miR-173	Minc3s00933g19033	140	-6.01	140	-6.01	2736976	20	104	77
	>>min-miR-173	Minc3s00753g16897	141	-12.09	141	-12.09	2736980	20	65	39
	>>min-miR-173	Minc3s00839g17960	140	-10.43	140	-10.43	2736985	20	215	98
	>>min-miR-173	Minc3s00922g18912	142	-7.49	142	-7.49	2737027	20	341	202
	>>min-miR-173	Minc3s00700g16276	421	-20.5	141	-7.6	2737077	20	991	866 476 875
	>>min-miR-173	Minc3s00706g16362	143	-7.6	143	-7.6	2737089	20	223	1
	>>min-miR-173	Minc3s01209g21739	140	-6.95	140	-6.95	2737096	20	374	184
	>>min-miR-173	Minc3s00971g19441	153	-11.88	153	-11.88	2737160	20	384	240
	>>min-miR-173	Minc3s00935g19056	161	-14.97	161	-14.97	2737172	20	544	303
	>>min-miR-173	Minc3s00750g16858	147	-13.52	147	-13.52	2737201	20	148	30
	>>min-miR-173	Minc3s00688g16096	142	-7.57	142	-7.57	2737219	20	222	194
	>>min-miR-173	Minc3s01009g19805	148	-12.07	148	-12.07	2737222	20	87	53
	>>min-miR-173	Minc3s01225g21866	147	-13.17	147	-13.17	2737236	20	115	95
	>>min-miR-173	Minc3s00952g19223	147	-13.91	147	-13.91	2737305	20	224	2
	>>min-miR-173	Minc3s00724g16554	145	-10.64	145	-10.64	2737312	20	179	43
	>>min-miR-173	Minc3s00964g19346	143	-7.24	143	-7.24	2737321	20	153	70
	>>min-miR-173	Minc3s01218g21800	147	-16.28	147	-16.28	2737359	20	336	96
	>>min-miR-173	Minc3s00787g17357	142	-7.49	142	-7.49	2737361	20	597	46
	>>min-miR-173	Minc3s00872g18324	147	-13.52	147	-13.52	2737386	20	861	423
	>>min-miR-173	Minc3s00834g17909	146	-9.79	146	-9.79	2737405	20	223	203
	>>min-miR-173	Minc3s01136g21069	142	-7.24	142	-7.24	2737409	20	54	19
	>>min-miR-173	Minc3s01000g19737	146	-9.15	146	-9.15	2737422	20	339	148
	>>min-miR-173	Minc3s01031g20037	292	-19.71	149	-10.46	2737438	20	444	71 298
	>>min-miR-173	Minc3s01010g19833	158	-11.09	158	-11.09	2737537	20	123	85
	>>min-miR-173	Minc3s00799g17502	140	-6.51	140	-6.51	2737595	20	203	82
	>>min-miR-173	Minc3s01163g21307	140	-6.27	140	-6.27	2737605	20	121	93
	>>min-miR-173	Minc3s00772g17139	147	-9.91	147	-9.91	2737649	20	139	101
	>>min-miR-173	Minc3s00856g18145	143	-8.13	143	-8.13	2737673	20	323	62
	>>min-miR-173	Minc3s00715g16453	152	-14.03	152	-14.03	2737674	20	232	49
	>>min-miR-173	Minc3s00801g17534	290	-18.25	145	-9.35	2737692	20	522	4 105
	>>min-miR-173	Minc3s00844g18028	299	-23.1	153	-13.48	2737710	20	190	151 85
	>>min-miR-173	Minc3s00646g15574	143	-8.27	143	-8.27	2737725	20	404	267
	>>min-miR-173	Minc3s00869g18274	140	-7.19	140	-7.19	2737733	20	551	129
	>>min-miR-173	Minc3s00823g17773	140	-5.76	140	-5.76	2737789	20	131	21
	>>min-miR-173	Minc3s00967g19391	143	-7.52	143	-7.52	2737822	20	486	94
	>>min-miR-173	Minc3s00641g15505	146	-5.76	146	-5.76	2737827	20	130	18
	>>min-miR-173	Minc3s01209g21741	151	-18.7	151	-18.7	2737919	20	412	254
	>>min-miR-173	Minc3s01305g22620	142	-13.8	142	-13.8	2737938	20	177	63
	>>min-miR-173	Minc3s00960g19314	143	-7.35	143	-7.35	2737949	20	227	101
	>>min-miR-173	Minc3s00613g15142	143	-9.09	143	-9.09	2737954	20	136	4
	>>min-miR-173	Minc3s00994g19669	149	-9.09	149	-9.09	2738033	20	178	159
	>>min-miR-173	Minc3s00613g15133	143	-6.01	143	-6.01	2738052	20	266	119
	>>min-miR-173	Minc3s00830g17865	143	-8.03	143	-8.03	2738061	20	365	308
	>>min-miR-173	Minc3s00884g18489	143	-8.65	143	-8.65	2738082	20	843	146
	>>min-miR-173	Minc3s00970g19436	147	-9.19	147	-9.19	2738107	20	323	69
	>>min-miR-173	Minc3s00995g19691	150	-13.15	150	-13.15	2738135	20	516	29
	>>min-miR-173	Minc3s01136g21077	142	-13.05	142	-13.05	2738149	20	201	24
	>>min-miR-173	Minc3s01202g21665	140	-5.93	140	-5.93	2738243	20	277	179
	>>min-miR-173	Minc3s00964g19347	140	-5.76	140	-5.76	2738251	20	304	217
	>>min-miR-173	Minc3s00914g18827	146	-10.09	146	-10.09	2738357	20	157	133
	>>min-miR-173	Minc3s01188g21518	286	-29.04	145	-15.3	2738371	20	857	804 302
	>>min-miR-173	Minc3s00936g19071	147	-8.68	147	-8.68	2738527	20	279	204
	>>min-miR-173	Minc3s00873g18332	170	-20.72	170	-20.72	2738529	20	799	434
	>>min-miR-173	Minc3s00856g18138	285	-15.7	143	-8.13	2738553	20	943	77 92
	>>min-miR-173	Minc3s00960g19313	151	-10.94	151	-10.94	2738563	20	253	70
	>>min-miR-173	Minc3s01255g22133	142	-7.81	142	-7.81	2738572	20	719	617
	>>min-miR-173	Minc3s01201g21661	147	-9.19	147	-9.19	2738604	20	75	46
	>>min-miR-173	Minc3s00764g17045	140	-5.76	140	-5.76	2738609	20	115	67
	>>min-miR-173	Minc3s01177g21433	147	-11.38	147	-11.38	2738626	20	804	452
	>>min-miR-173	Minc3s00754g16917	154	-14.21	154	-14.21	2738656	20	282	187
	>>min-miR-173	Minc3s01194g21592	146	-9.79	146	-9.79	2738662	20	510	1
	>>min-miR-173	Minc3s00649g15610	143	-7.6	143	-7.6	2738699	20	583	338
	>>min-miR-173	Minc3s00767g17078	140	-8.88	140	-8.88	2738717	20	259	228
	>>min-miR-173	Minc3s01495g24263	147	-8.94	147	-8.94	2738825	20	115	61
	>>min-miR-173	Minc3s01439g23829	150	-10.19	150	-10.19	2738861	20	388	309
	>>min-miR-173	Minc3s02153g28572	146	-10.09	146	-10.09	2738882	20	267	24
	>>min-miR-173	Minc3s02289g29285	146	-6.91	146	-6.91	2738897	20	1621	1454
	>>min-miR-173	Minc3s01996g27667	142	-8.38	142	-8.38	2738928	20	350	190
	>>min-miR-173	Minc3s01513g24403	154	-12.34	154	-12.34	2738944	20	258	121
	>>min-miR-173	Minc3s01343g22944	141	-6.75	141	-6.75	2739043	20	13	1
	>>min-miR-173	Minc3s01504g24328	146	-9.87	146	-9.87	2739060	20	75	1
	>>min-miR-173	Minc3s02118g28396	140	-6.34	140	-6.34	2739155	20	642	234
	>>min-miR-173	Minc3s01385g23359	145	-9.95	145	-9.95	2739181	20	557	498
	>>min-miR-173	Minc3s01544g24594	158	-13.68	158	-13.68	2739214	20	202	53
	>>min-miR-173	Minc3s01706g25761	158	-14.14	158	-14.14	2739223	20	312	50
	>>min-miR-173	Minc3s01534g24532	147	-8.42	147	-8.42	2739262	20	861	343
	>>min-miR-173	Minc3s01781g26257	146	-11.02	146	-11.02	2739285	20	329	110
	>>min-miR-173	Minc3s01545g24603	146	-10.09	146	-10.09	2739286	20	254	198
	>>min-miR-173	Minc3s01784g26279	148	-11.69	148	-11.69	2739320	20	219	102
	>>min-miR-173	Minc3s01521g24458	142	-7.49	142	-7.49	2739409	20	286	147
	>>min-miR-173	Minc3s02014g27768	142	-6.31	142	-6.31	2739413	20	268	113
	>>min-miR-173	Minc3s01973g27524	143	-13.79	143	-13.79	2739482	20	482	200
	>>min-miR-173	Minc3s01391g23413	150	-17.4	150	-17.4	2739506	20	484	230
	>>min-miR-173	Minc3s02121g28414	154	-14.64	154	-14.64	2739531	20	124	67
	>>min-miR-173	Minc3s02255g29099	140	-7.7	140	-7.7	2739643	20	284	160
	>>min-miR-173	Minc3s01968g27493	148	-9.36	148	-9.36	2739673	20	104	84
	>>min-miR-173	Minc3s01768g26155	149	-13.21	149	-13.21	2739703	20	282	32
	>>min-miR-173	Minc3s01465g24056	141	-7.35	141	-7.35	2739731	20	59	15
	>>min-miR-173	Minc3s01490g24229	142	-7.24	142	-7.24	2739834	20	333	260
	>>min-miR-173	Minc3s02116g28387	152	-11.28	152	-11.28	2739885	20	180	120
	>>min-miR-173	Minc3s01825g26559	147	-8.68	147	-8.68	2739924	20	396	327
	>>min-miR-173	Minc3s01581g24883	140	-5.76	140	-5.76	2739934	20	399	305
	>>min-miR-173	Minc3s02318g29425	142	-7.24	142	-7.24	2739953	20	522	90
	>>min-miR-173	Minc3s01901g27068	140	-8.28	140	-8.28	2739967	20	259	62
	>>min-miR-173	Minc3s02275g29208	142	-7.44	142	-7.44	2739977	20	358	170
	>>min-miR-173	Minc3s01523g24478	287	-18.59	147	-12.17	2740008	20	1053	381 454
	>>min-miR-173	Minc3s01951g27383	140	-5.93	140	-5.93	2740041	20	752	341
	>>min-miR-173	Minc3s01545g24597	145	-10.7	145	-10.7	2740043	20	198	108
	>>min-miR-173	Minc3s02217g28916	142	-7.24	142	-7.24	2740052	20	89	41
	>>min-miR-173	Minc3s02500g30340	146	-9.62	146	-9.62	2740060	20	754	591
	>>min-miR-173	Minc3s01527g24497	145	-9.9	145	-9.9	2740071	20	118	98
	>>min-miR-173	Minc3s02419g29930	145	-9.91	145	-9.91	2740117	20	85	39
	>>min-miR-173	Minc3s01960g27439	159	-16.32	159	-16.32	2740123	20	1505	554
	>>min-miR-173	Minc3s01839g26653	152	-9.66	152	-9.66	2740187	20	258	177
	>>min-miR-173	Minc3s01379g23298	150	-12.34	150	-12.34	2740199	20	290	232
	>>min-miR-173	Minc3s01469g24090	158	-12.89	158	-12.89	2740206	20	655	561
	>>min-miR-173	Minc3s01774g26198	145	-10.23	145	-10.23	2740248	20	466	169
	>>min-miR-173	Minc3s02193g28786	141	-7.6	141	-7.6	2740252	20	462	176
	>>min-miR-173	Minc3s01326g22801	142	-7.49	142	-7.49	2740328	20	248	62
	>>min-miR-173	Minc3s01566g24768	140	-6.01	140	-6.01	2740331	20	330	1
	>>min-miR-173	Minc3s01482g24172	285	-11.77	145	-6.01	2740345	20	479	313 341
	>>min-miR-173	Minc3s02069g28090	149	-9.51	149	-9.51	2740351	20	172	133
	>>min-miR-173	Minc3s02500g30341	157	-20.02	157	-20.02	2740457	20	195	19
	>>min-miR-173	Minc3s02411g29891	142	-6.72	142	-6.72	2740533	20	639	288
	>>min-miR-173	Minc3s01436g23796	149	-12.22	149	-12.22	2740534	20	189	48
	>>min-miR-173	Minc3s01750g26050	144	-9.03	144	-9.03	2740624	20	144	78
	>>min-miR-173	Minc3s02346g29581	147	-9.78	147	-9.78	2740726	20	854	145
	>>min-miR-173	Minc3s01980g27569	146	-9.79	146	-9.79	2740730	20	223	181
	>>min-miR-173	Minc3s02446g30075	142	-7.35	142	-7.35	2740737	20	157	120
	>>min-miR-173	Minc3s01848g26728	143	-8.39	143	-8.39	2740751	20	176	11
	>>min-miR-173	Minc3s02201g28808	294	-21.7	153	-13.4	2740757	20	292	198 227
	>>min-miR-173	Minc3s01884g26950	142	-7.49	142	-7.49	2740770	20	161	125
	>>min-miR-173	Minc3s02115g28382	147	-9.19	147	-9.19	2740808	20	133	1
	>>min-miR-173	Minc3s02242g29039	142	-7.49	142	-7.49	2740816	20	450	313
	>>min-miR-173	Minc3s01618g25139	145	-10.6	145	-10.6	2740841	20	274	19
	>>min-miR-173	Minc3s02250g29078	143	-10.12	143	-10.12	2740853	20	138	83
	>>min-miR-173	Minc3s01872g26881	145	-9.95	145	-9.95	2740904	20	554	495
	>>min-miR-173	Minc3s01999g27675	151	-11.28	151	-11.28	2740936	20	355	236
	>>min-miR-173	Minc3s02524g30449	153	-10.6	153	-10.6	2741019	20	124	2
	>>min-miR-173	Minc3s02120g28405	156	-14.73	156	-14.73	2741045	20	420	365
	>>min-miR-173	Minc3s02035g27892	145	-9.69	145	-9.69	2741068	20	193	41
	>>min-miR-173	Minc3s01576g24845	143	-6.01	143	-6.01	2741087	20	436	144
	>>min-miR-173	Minc3s02181g28725	146	-9.4	146	-9.4	2741103	20	400	163
	>>min-miR-173	Minc3s01697g25702	149	-9.09	149	-9.09	2741162	20	185	156
	>>min-miR-173	Minc3s01800g26403	158	-13.6	158	-13.6	2741200	20	215	162
	>>min-miR-173	Minc3s01404g23533	140	-6.16	140	-6.16	2741228	20	184	1
	>>min-miR-173	Minc3s02113g28361	142	-7.81	142	-7.81	2741257	20	728	620
	>>min-miR-173	Minc3s01845g26706	147	-10.45	147	-10.45	2741266	20	1150	917
	>>min-miR-173	Minc3s01903g27084	143	-7.6	143	-7.6	2741310	20	164	15
	>>min-miR-173	Minc3s01718g25842	146	-9.87	146	-9.87	2741361	20	365	145
	>>min-miR-173	Minc3s01447g23894	143	-8.13	143	-8.13	2741438	20	321	65
	>>min-miR-173	Minc3s01742g25988	140	-6.01	140	-6.01	2741452	20	244	1
	>>min-miR-173	Minc3s01393g23426	141	-7.6	141	-7.6	2741454	20	74	48
	>>min-miR-173	Minc3s01792g26344	147	-14.75	147	-14.75	2741517	20	624	372
	>>min-miR-173	Minc3s02282g29256	142	-7.49	142	-7.49	2741583	20	248	37
	>>min-miR-173	Minc3s01961g27456	150	-11.03	150	-11.03	2741700	20	106	26
	>>min-miR-173	Minc3s01439g23834	143	-7.52	143	-7.52	2741756	20	491	421
	>>min-miR-173	Minc3s02511g30394	143	-7.35	143	-7.35	2741804	20	719	401
	>>min-miR-173	Minc3s01381g23320	156	-16.49	156	-16.49	2741839	20	91	10
	>>min-miR-173	Minc3s01403g23524	150	-11.14	150	-11.14	2741868	20	76	41
	>>min-miR-173	Minc3s01600g25030	141	-7.6	141	-7.6	2741882	20	463	173
	>>min-miR-173	Minc3s02545g30573	146	-6.01	146	-6.01	2741890	20	160	85
	>>min-miR-173	Minc3s01796g26364	142	-7.39	142	-7.39	2741930	20	491	303
	>>min-miR-173	Minc3s01581g24881	158	-12.11	158	-12.11	2742129	20	169	101
	>>min-miR-173	Minc3s01775g26205	143	-8.87	143	-8.87	2742196	20	271	162
	>>min-miR-173	Minc3s01650g25350	146	-10.98	146	-10.98	2742230	20	357	124
	>>min-miR-173	Minc3s02088g28197	145	-12.27	145	-12.27	2742253	20	57	1
	>>min-miR-173	Minc3s02108g28328	150	-12.83	150	-12.83	2742287	20	150	102
	>>min-miR-173	Minc3s02294g29304	146	-10.11	146	-10.11	2742289	20	107	16
	>>min-miR-173	Minc3s02328g29487	140	-9.69	140	-9.69	2742317	20	207	72
	>>min-miR-173	Minc3s01471g24103	141	-7.6	141	-7.6	2742344	20	438	328
	>>min-miR-173	Minc3s02438g30047	143	-7.35	143	-7.35	2742370	20	237	1
	>>min-miR-173	Minc3s02305g29352	147	-8.93	147	-8.93	2742424	20	180	141
	>>min-miR-173	Minc3s01653g25365	154	-12.14	154	-12.14	2742429	20	100	23
	>>min-miR-173	Minc3s05724g38718	143	-7.51	143	-7.51	2742495	20	87	1
	>>min-miR-173	Minc3s02703g31258	146	-10.62	146	-10.62	2742503	20	371	316
	>>min-miR-173	Minc3s04781g36989	140	-6.01	140	-6.01	2742523	20	266	42
	>>min-miR-173	Minc3s06093g39314	146	-10.11	146	-10.11	2742560	20	98	16
	>>min-miR-173	Minc3s04093g35457	140	-5.76	140	-5.76	2742561	20	293	191
	>>min-miR-173	Minc3s03450g33874	150	-9.69	150	-9.69	2742579	20	697	127
	>>min-miR-173	Minc3s04352g36088	142	-7.49	142	-7.49	2742611	20	120	22
	>>min-miR-173	Minc3s03722g34608	140	-6.16	140	-6.16	2742641	20	625	88
	>>min-miR-173	Minc3s03538g34137	146	-6.91	146	-6.91	2742694	20	510	343
	>>min-miR-173	Minc3s02718g31317	143	-7.59	143	-7.59	2742727	20	373	134
	>>min-miR-173	Minc3s02763g31480	160	-17.42	160	-17.42	2742791	20	216	7
	>>min-miR-173	Minc3s02867g31893	151	-11.28	151	-11.28	2742816	20	94	1
	>>min-miR-173	Minc3s03530g34115	148	-12.55	148	-12.55	2742934	20	517	460
	>>min-miR-173	Minc3s02609g30871	145	-10.16	145	-10.16	2742985	20	373	82
	>>min-miR-173	Minc3s03475g33949	143	-7.6	143	-7.6	2742988	20	118	75
	>>min-miR-173	Minc3s02616g30897	140	-6.54	140	-6.54	2743080	20	47	4
	>>min-miR-173	Minc3s03748g34681	142	-8.85	142	-8.85	2743099	20	588	281
	>>min-miR-173	Minc3s05556g38427	140	-6.01	140	-6.01	2743110	20	118	43
	>>min-miR-173	Minc3s05254g37883	287	-15.67	147	-9.66	2743166	20	247	149 210
	>>min-miR-173	Minc3s02896g31998	146	-10.04	146	-10.04	2743168	20	222	123
	>>min-miR-173	Minc3s04739g36917	140	-5.76	140	-5.76	2743245	20	184	115
	>>min-miR-173	Minc3s05812g38865	146	-10.58	146	-10.58	2743300	20	271	190
	>>min-miR-173	Minc3s04499g36409	154	-10.01	154	-10.01	2743353	20	50	4
	>>min-miR-173	Minc3s02628g30934	143	-8.39	143	-8.39	2743363	20	206	11
	>>min-miR-173	Minc3s02917g32056	146	-5.76	146	-5.76	2743566	20	107	18
	>>min-miR-173	Minc3s03494g34009	142	-7.49	142	-7.49	2743584	20	94	6
	>>min-miR-173	Minc3s02905g32022	142	-6.92	142	-6.92	2743592	20	631	247
	>>min-miR-173	Minc3s04961g37333	140	-6.01	140	-6.01	2743634	20	205	1
	>>min-miR-173	Minc3s05436g38243	146	-9.78	146	-9.78	2743659	20	209	125
	>>min-miR-173	Minc3s02875g31920	144	-9.41	144	-9.41	2743705	20	142	16
	>>min-miR-173	Minc3s04058g35373	142	-8.55	142	-8.55	2743745	20	117	44
	>>min-miR-173	Minc3s02902g32018	143	-8.13	143	-8.13	2743749	20	733	484
	>>min-miR-173	Minc3s03340g33561	156	-14.75	156	-14.75	2743767	20	229	138
	>>min-miR-173	Minc3s04630g36701	144	-9.88	144	-9.88	2743850	20	337	233
	>>min-miR-173	Minc3s05225g37831	147	-6.93	147	-6.93	2743901	20	137	14
	>>min-miR-173	Minc3s03754g34703	150	-12.23	150	-12.23	2743914	20	388	159
	>>min-miR-173	Minc3s02577g30729	157	-14.76	157	-14.76	2743951	20	268	3
	>>min-miR-173	Minc3s04001g35259	140	-6.86	140	-6.86	2743952	20	195	108
	>>min-miR-173	Minc3s03747g34676	140	-5.76	140	-5.76	2743990	20	137	1
	>>min-miR-173	Minc3s03451g33877	149	-9.19	149	-9.19	2743994	20	286	46
	>>min-miR-173	Minc3s06060g39260	140	-6.01	140	-6.01	2744011	20	349	179
	>>min-miR-173	Minc3s04879g37195	161	-14.78	161	-14.78	2744015	20	310	81
	>>min-miR-173	Minc3s04000g35254	149	-11.43	149	-11.43	2744095	20	247	140
	>>min-miR-173	Minc3s05559g38432	144	-8.7	144	-8.7	2744117	20	189	74
	>>min-miR-173	Minc3s02578g30734	143	-6.01	143	-6.01	2744121	20	412	120
	>>min-miR-173	Minc3s03175g33036	143	-8.72	143	-8.72	2744124	20	68	34
	>>min-miR-173	Minc3s04551g36519	142	-7.49	142	-7.49	2744162	20	282	161
	>>min-miR-173	Minc3s05191g37769	143	-7.6	143	-7.6	2744265	20	306	284
	>>min-miR-173	Minc3s05174g37737	142	-8.09	142	-8.09	2744314	20	424	253
	>>min-miR-173	Minc3s02576g30721	141	-10.09	141	-10.09	2744323	20	172	1
	>>min-miR-173	Minc3s03335g33548	141	-5.93	141	-5.93	2744386	20	197	55
	>>min-miR-173	Minc3s02833g31731	148	-11.69	148	-11.69	2744454	20	220	102
	>>min-miR-173	Minc3s04729g36895	158	-13.68	158	-13.68	2744486	20	191	53
	>>min-miR-173	Minc3s02648g31041	153	-13.94	153	-13.94	2744503	20	222	133
	>>min-miR-173	Minc3s03109g32810	143	-7.78	143	-7.78	2744513	20	218	63
	>>min-miR-173	Minc3s03783g34798	147	-10.16	147	-10.16	2744552	20	600	87
	>>min-miR-173	Minc3s02997g32370	142	-8.86	142	-8.86	2744592	20	557	7
	>>min-miR-173	Minc3s03731g34630	146	-10.04	146	-10.04	2744604	20	216	113
	>>min-miR-173	Minc3s03178g33051	150	-10.23	150	-10.23	2744822	20	285	69
	>>min-miR-173	Minc3s05552g38415	153	-13.98	153	-13.98	2744829	20	148	124
	>>min-miR-173	Minc3s02731g31382	143	-7.78	143	-7.78	2744864	20	124	66
	>>min-miR-173	Minc3s04825g37076	143	-9.23	143	-9.23	2744905	20	475	383
	>>min-miR-173	Minc3s06147g39410	147	-10.97	147	-10.97	2744926	20	136	38
	>>min-miR-173	Minc3s04389g36179	142	-12.97	142	-12.97	2745042	20	595	431
	>>min-miR-173	Minc3s02659g31088	149	-12.67	149	-12.67	2745061	20	81	11
	>>min-miR-173	Minc3s05802g38851	150	-12.23	150	-12.23	2745139	20	213	160
	>>min-miR-173	Minc3s02995g32355	284	-16.49	143	-9.14	2745181	20	730	15 235
	>>min-miR-173	Minc3s04285g35933	150	-10.58	150	-10.58	2745186	20	126	61
	>>min-miR-173	Minc3s05200g37784	143	-8.87	143	-8.87	2745249	20	206	161
	>>min-miR-173	Minc3s04746g36931	148	-13.03	148	-13.03	2745396	20	70	34
	>>min-miR-173	Minc3s03956g35198	148	-11.49	148	-11.49	2745413	20	148	119
	>>min-miR-173	Minc3s05507g38346	142	-7.24	142	-7.24	2745425	20	216	46
	>>min-miR-173	Minc3s05351g38072	140	-5.76	140	-5.76	2745477	20	211	148
	>>min-miR-173	Minc3s02722g31351	154	-12.56	154	-12.56	2745488	20	28	4
	>>min-miR-173	Minc3s05764g38802	140	-11.7	140	-11.7	2745569	20	367	112
	>>min-miR-173	Minc3s03087g32717	150	-12.81	150	-12.81	2745572	20	649	350
	>>min-miR-173	Minc3s04729g36897	151	-19.04	151	-19.04	2745579	20	241	104
	>>min-miR-173	Minc3s05027g37464	149	-9.24	149	-9.24	2745591	20	261	197
	>>min-miR-173	Minc3s07140g40770	151	-11.15	151	-11.15	2745867	20	398	356
	>>min-miR-173	Minc3s10089g43793	297	-16.66	154	-9.06	2745925	20	399	174 340
	>>min-miR-173	Minc3s07962g41748	147	-11.46	147	-11.46	2745977	20	173	1
	>>min-miR-173	Minc3s07369g41035	140	-6.01	140	-6.01	2745986	20	33	5
	>>min-miR-173	Minc3s12064g45337	144	-8.7	144	-8.7	2745993	20	176	74
	>>min-miR-173	Minc3s08601g42415	145	-10.83	145	-10.83	2746017	20	352	293
	>>min-miR-173	Minc3s06326g39666	141	-7.6	141	-7.6	2746059	20	201	108
	>>min-miR-173	Minc3s11001g44538	144	-9.73	144	-9.73	2746175	20	233	211
	>>min-miR-173	Minc3s10971g44511	144	-11.85	144	-11.85	2746204	20	162	40
	>>min-miR-173	Minc3s11190g44706	145	-7.49	145	-7.49	2746230	20	291	226
	>>min-miR-173	Minc3s06407g39785	153	-10.66	153	-10.66	2746313	20	88	59
	>>min-miR-173	Minc3s06296g39627	285	-23.75	144	-15.73	2746375	20	85	21 1
	>>min-miR-173	Minc3s06552g39983	145	-9.9	145	-9.9	2746394	20	192	100
	>>min-miR-173	Minc3s08592g42408	150	-12.56	150	-12.56	2746423	20	324	11
	>>min-miR-173	Minc3s07611g41321	150	-7.52	150	-7.52	2746507	20	237	56
	>>min-miR-173	Minc3s07252g40902	140	-5.76	140	-5.76	2746521	20	107	36
	>>min-miR-173	Minc3s09624g43388	152	-14.98	152	-14.98	2746596	20	347	30
	>>min-miR-173	Minc3s07810g41563	148	-9.91	148	-9.91	2746604	20	155	1
	>>min-miR-173	Minc3s06246g39554	148	-10.4	148	-10.4	2746620	20	396	185
	>>min-miR-173	Minc3s11656g45048	143	-7.84	143	-7.84	2746675	20	110	83
	>>min-miR-173	Minc3s10854g44415	150	-11.44	150	-11.44	2746718	20	369	302
	>>min-miR-173	Minc3s06226g39521	290	-18.25	145	-9.35	2746731	20	524	183 284
	>>min-miR-173	Minc3s07707g41431	149	-10.16	149	-10.16	2746788	20	164	73
	>>min-miR-173	Minc3s08657g42470	150	-12.34	150	-12.34	2746790	20	290	232
	>>min-miR-173	Minc3s06913g40477	289	-16.11	149	-10.1	2746874	20	236	184 141
	>>min-miR-173	Minc3s07578g41280	288	-21.83	145	-12.29	2746898	20	191	152 22
	>>min-miR-173	Minc3s08696g42510	140	-7.48	140	-7.48	2746917	20	98	60
	>>min-miR-173	Minc3s10302g43968	165	-19.45	165	-19.45	2746923	20	67	28
	>>min-miR-173	Minc3s09445g43206	146	-11.23	146	-11.23	2746940	20	135	73
	>>min-miR-173	Minc3s08762g42578	142	-7.49	142	-7.49	2746951	20	254	69
	>>min-miR-173	Minc3s06712g40215	143	-8.88	143	-8.88	2746992	20	125	69
	>>min-miR-173	Minc3s06806g40345	145	-10.44	145	-10.44	2747007	20	185	95
	>>min-miR-173	Minc3s08421g42238	142	-7.49	142	-7.49	2747015	20	174	100
	>>min-miR-173	Minc3s09945g43661	140	-11.39	140	-11.39	2747069	20	234	172
	>>min-miR-173	Minc3s08572g42380	147	-16.28	147	-16.28	2747090	20	225	95
	>>min-miR-173	Minc3s07945g41726	149	-10.94	149	-10.94	2747115	20	359	293
	>>min-miR-173	Minc3s06467g39854	143	-7.6	143	-7.6	2747133	20	821	613
	>>min-miR-173	Minc3s11508g44944	143	-8.03	143	-8.03	2747202	20	362	308
	>>min-miR-173	Minc3s06919g40486	140	-4.95	140	-4.95	2747238	20	105	1
	>>min-miR-173	Minc3s06977g40571	140	-6.01	140	-6.01	2747240	20	227	13
	>>min-miR-173	Minc3s07485g41184	154	-12.34	154	-12.34	2747283	20	259	122
	>>min-miR-173	Minc3s07841g41594	143	-9.07	143	-9.07	2747310	20	560	128
	>>min-miR-174	Minc3s00005g00342	141	-10.95	141	-10.95	2747582	23	83	12
	>>min-miR-174	Minc3s00008g00540	140	-9.92	140	-9.92	2747631	23	205	143
	>>min-miR-174	Minc3s00022g01431	140	-10.9	140	-10.9	2748209	23	412	1
	>>min-miR-174	Minc3s00030g01839	148	-21.53	148	-21.53	2748772	23	1526	1448
	>>min-miR-174	Minc3s00070g03518	140	-10.9	140	-10.9	2748981	23	32	1
	>>min-miR-174	Minc3s00032g01925	140	-12.33	140	-12.33	2749209	23	144	10
	>>min-miR-174	Minc3s00100g04542	148	-11.44	148	-11.44	2750122	23	528	367
	>>min-miR-174	Minc3s00151g06151	145	-22.24	145	-22.24	2751215	23	200	124
	>>min-miR-174	Minc3s00552g14179	158	-18.97	158	-18.97	2751595	23	218	149
	>>min-miR-174	Minc3s00290g09515	157	-25.3	157	-25.3	2751830	23	289	147
	>>min-miR-174	Minc3s00379g11307	147	-19.04	147	-19.04	2752527	23	330	107
	>>min-miR-174	Minc3s00304g09785	141	-14.16	141	-14.16	2753254	23	212	10
	>>min-miR-174	Minc3s00475g12976	153	-18.15	153	-18.15	2753397	23	133	5
	>>min-miR-174	Minc3s00492g13236	143	-10.04	143	-10.04	2753616	23	222	183
	>>min-miR-174	Minc3s00511g13547	156	-16.43	156	-16.43	2753814	23	379	336
	>>min-miR-174	Minc3s00405g11740	143	-14.14	143	-14.14	2754913	23	156	83
	>>min-miR-174	Minc3s00359g10947	145	-14.35	145	-14.35	2754927	23	392	263
	>>min-miR-174	Minc3s00417g11972	150	-13.87	150	-13.87	2755084	23	275	207
	>>min-miR-174	Minc3s01017g19894	154	-17.98	154	-17.98	2756162	23	162	49
	>>min-miR-174	Minc3s01279g22411	140	-10.9	140	-10.9	2757401	23	32	1
	>>min-miR-174	Minc3s01128g20990	152	-15.91	152	-15.91	2757573	23	21	1
	>>min-miR-174	Minc3s01123g20944	147	-15.1	147	-15.1	2757590	23	461	18
	>>min-miR-174	Minc3s01070g20418	147	-14.77	147	-14.77	2757816	23	608	413
	>>min-miR-174	Minc3s00897g18649	165	-22.05	165	-22.05	2758019	23	414	342
	>>min-miR-174	Minc3s00699g16261	156	-16.05	156	-16.05	2758064	23	169	1
	>>min-miR-174	Minc3s01079g20515	151	-17.83	151	-17.83	2758182	23	49	1
	>>min-miR-174	Minc3s00903g18707	140	-14.84	140	-14.84	2758238	23	122	61
	>>min-miR-174	Minc3s00696g16207	140	-12.33	140	-12.33	2758886	23	144	10
	>>min-miR-174	Minc3s01771g26181	152	-15.11	152	-15.11	2759594	23	440	23
	>>min-miR-174	Minc3s02319g29435	145	-11.64	145	-11.64	2759736	23	697	169
	>>min-miR-174	Minc3s02098g28265	161	-18.5	161	-18.5	2759858	23	292	22
	>>min-miR-174	Minc3s01335g22882	149	-12.7	149	-12.7	2760454	23	91	39
	>>min-miR-174	Minc3s02247g29062	145	-14.44	145	-14.44	2760628	23	63	33
	>>min-miR-174	Minc3s02273g29202	154	-16.51	154	-16.51	2761572	23	562	413
	>>min-miR-174	Minc3s01328g22816	140	-13.41	140	-13.41	2762532	23	367	14
	>>min-miR-174	Minc3s03722g34608	153	-14.2	153	-14.2	2762842	23	625	220
	>>min-miR-174	Minc3s03275g33373	147	-15.1	147	-15.1	2763138	23	768	567
	>>min-miR-174	Minc3s03918g35138	148	-9.24	148	-9.24	2764557	23	62	1
	>>min-miR-174	Minc3s02581g30743	140	-9.09	140	-9.09	2765727	23	142	80
	>>min-miR-174	Minc3s11411g44873	144	-13.32	144	-13.32	2766678	23	190	145
	>>min-miR-174	Minc3s10976g44516	140	-10.9	140	-10.9	2767400	23	36	1
	>>min-miR-175	Minc3s00002g00075	300	-32.84	158	-17.94	2767578	23	217	102 38
	>>min-miR-175	Minc3s00005g00310	153	-14.7	153	-14.7	2767809	23	218	95
	>>min-miR-175	Minc3s00126g05392	165	-22.22	165	-22.22	2770776	23	764	146
	>>min-miR-175	Minc3s00127g05430	159	-23.14	159	-23.14	2771636	23	840	431
	>>min-miR-175	Minc3s00475g12973	141	-14.91	141	-14.91	2772017	23	256	173
	>>min-miR-175	Minc3s00349g10753	146	-17.48	146	-17.48	2772105	23	290	260
	>>min-miR-175	Minc3s00284g09380	153	-14.7	153	-14.7	2772523	23	152	94
	>>min-miR-175	Minc3s00330g10353	149	-14.73	149	-14.73	2773084	23	797	458
	>>min-miR-175	Minc3s00402g11710	144	-15.42	144	-15.42	2773359	23	296	269
	>>min-miR-175	Minc3s00275g09186	148	-19.57	148	-19.57	2773366	23	463	272
	>>min-miR-175	Minc3s00815g17693	148	-15.98	148	-15.98	2777287	23	192	165
	>>min-miR-175	Minc3s01072g20453	151	-14.73	151	-14.73	2777408	23	26	1
	>>min-miR-175	Minc3s01098g20691	141	-14.91	141	-14.91	2777715	23	253	172
	>>min-miR-175	Minc3s01197g21626	140	-17.57	140	-17.57	2777876	23	327	217
	>>min-miR-175	Minc3s00835g17920	146	-15.56	146	-15.56	2778330	23	30	1
	>>min-miR-175	Minc3s00682g16023	144	-15.42	144	-15.42	2779180	23	320	269
	>>min-miR-175	Minc3s01460g24003	143	-14.9	143	-14.9	2781303	23	1079	200
	>>min-miR-175	Minc3s02511g30394	157	-18.28	157	-18.28	2782206	23	719	333
	>>min-miR-175	Minc3s04261g35876	156	-21.12	156	-21.12	2783226	23	640	90
	>>min-miR-175	Minc3s02569g30694	156	-22.73	156	-22.73	2783907	23	426	247
	>>min-miR-175	Minc3s03865g35020	144	-15.19	144	-15.19	2785816	23	257	150
	>>min-miR-176	Minc3s00001g00017	152	-15.93	152	-15.93	2787751	23	344	207
	>>min-miR-176	Minc3s00001g00004	146	-10.23	146	-10.23	2787753	23	135	64
	>>min-miR-176	Minc3s00002g00112	150	-11.19	150	-11.19	2787801	23	93	11
	>>min-miR-176	Minc3s00002g00134	142	-8.35	142	-8.35	2787854	23	448	388
	>>min-miR-176	Minc3s00003g00183	148	-11.01	148	-11.01	2787856	23	54	6
	>>min-miR-176	Minc3s00005g00298	150	-13.64	150	-13.64	2787932	23	401	142
	>>min-miR-176	Minc3s00004g00282	145	-10.86	145	-10.86	2788012	23	334	209
	>>min-miR-176	Minc3s00008g00523	155	-10.95	155	-10.95	2788082	23	143	52
	>>min-miR-176	Minc3s00008g00522	168	-15.35	168	-15.35	2788271	23	976	802
	>>min-miR-176	Minc3s00018g01161	152	-9.38	152	-9.38	2788493	23	328	293
	>>min-miR-176	Minc3s00022g01419	160	-19.35	160	-19.35	2788580	23	783	614
	>>min-miR-176	Minc3s00016g01093	152	-12.07	152	-12.07	2788667	23	631	266
	>>min-miR-176	Minc3s00030g01849	145	-13.05	145	-13.05	2788986	23	687	95
	>>min-miR-176	Minc3s00032g01945	147	-13.33	147	-13.33	2789048	23	287	40
	>>min-miR-176	Minc3s00035g02084	147	-9.97	147	-9.97	2789101	23	711	430
	>>min-miR-176	Minc3s00030g01819	145	-12.05	145	-12.05	2789458	23	340	278
	>>min-miR-176	Minc3s00073g03590	144	-9.83	144	-9.83	2789512	23	158	6
	>>min-miR-176	Minc3s00046g02545	153	-11.44	153	-11.44	2789594	23	193	124
	>>min-miR-176	Minc3s00046g02495	154	-13.9	154	-13.9	2789844	23	312	236
	>>min-miR-176	Minc3s00080g03863	301	-19.44	151	-9.73	2790260	23	204	132 92
	>>min-miR-176	Minc3s00107g04779	147	-8.58	147	-8.58	2790271	23	125	27
	>>min-miR-176	Minc3s00086g04081	150	-9.73	150	-9.73	2790352	23	136	94
	>>min-miR-176	Minc3s00127g05447	145	-10.86	145	-10.86	2790457	23	248	72
	>>min-miR-176	Minc3s00090g04249	145	-11.26	145	-11.26	2790493	23	315	48
	>>min-miR-176	Minc3s00188g07112	142	-8.38	142	-8.38	2790604	23	222	95
	>>min-miR-176	Minc3s00080g03881	155	-12.09	155	-12.09	2791179	23	439	182
	>>min-miR-176	Minc3s00195g07240	161	-13.91	161	-13.91	2791729	23	200	100
	>>min-miR-176	Minc3s00088g04185	154	-15.16	154	-15.16	2791827	23	224	111
	>>min-miR-176	Minc3s00194g07199	152	-14.92	152	-14.92	2791834	23	201	62
	>>min-miR-176	Minc3s00501g13380	148	-18.63	148	-18.63	2791979	23	557	297
	>>min-miR-176	Minc3s00229g08101	140	-10.89	140	-10.89	2792040	23	575	350
	>>min-miR-176	Minc3s00535g13895	140	-8.38	140	-8.38	2792139	23	150	37
	>>min-miR-176	Minc3s00458g12657	150	-12.68	150	-12.68	2792205	23	381	170
	>>min-miR-176	Minc3s00592g14801	155	-14	155	-14	2792235	23	190	88
	>>min-miR-176	Minc3s00218g07809	154	-23.61	154	-23.61	2792602	23	530	457
	>>min-miR-176	Minc3s00265g08944	152	-10.47	152	-10.47	2792626	23	237	98
	>>min-miR-176	Minc3s00248g08541	155	-13.49	155	-13.49	2793573	23	554	304
	>>min-miR-176	Minc3s00490g13205	160	-14.05	160	-14.05	2793600	23	509	22
	>>min-miR-176	Minc3s00296g09624	147	-13.02	147	-13.02	2793629	23	118	94
	>>min-miR-176	Minc3s00516g13617	156	-13.62	156	-13.62	2793969	23	62	19
	>>min-miR-176	Minc3s00289g09501	146	-9.41	146	-9.41	2794904	23	582	96
	>>min-miR-176	Minc3s00515g13595	156	-13.62	156	-13.62	2795041	23	188	21
	>>min-miR-176	Minc3s00218g07832	156	-13.5	156	-13.5	2795157	23	627	330
	>>min-miR-176	Minc3s00567g14381	169	-17.76	169	-17.76	2795302	23	303	29
	>>min-miR-176	Minc3s00844g18030	144	-9.83	144	-9.83	2795782	23	161	8
	>>min-miR-176	Minc3s01122g20923	160	-14.66	160	-14.66	2795830	23	243	183
	>>min-miR-176	Minc3s00820g17749	146	-10.23	146	-10.23	2796456	23	305	65
	>>min-miR-176	Minc3s00815g17691	159	-11.94	159	-11.94	2796604	23	40	5
	>>min-miR-176	Minc3s00675g15948	152	-10.47	152	-10.47	2797153	23	708	90
	>>min-miR-176	Minc3s00739g16716	144	-9.06	144	-9.06	2797172	23	533	225
	>>min-miR-176	Minc3s01209g21740	154	-13.9	154	-13.9	2797241	23	303	244
	>>min-miR-176	Minc3s00971g19443	146	-17.28	146	-17.28	2797352	23	488	211
	>>min-miR-176	Minc3s01017g19901	151	-9.45	151	-9.45	2797460	23	104	24
	>>min-miR-176	Minc3s00665g15833	145	-12.8	145	-12.8	2797686	23	278	39
	>>min-miR-176	Minc3s00685g16058	160	-15.33	160	-15.33	2797707	23	194	16
	>>min-miR-176	Minc3s00746g16811	160	-15.33	160	-15.33	2797771	23	193	16
	>>min-miR-176	Minc3s00778g17222	150	-10.25	150	-10.25	2798508	23	285	205
	>>min-miR-176	Minc3s01275g22376	148	-11.73	148	-11.73	2798767	23	259	6
	>>min-miR-176	Minc3s01325g22794	146	-10.7	146	-10.7	2799417	23	230	91
	>>min-miR-176	Minc3s02461g30168	140	-8.35	140	-8.35	2799554	23	513	325
	>>min-miR-176	Minc3s01525g24489	140	-9.83	140	-9.83	2799607	23	329	137
	>>min-miR-176	Minc3s01712g25790	148	-10.23	148	-10.23	2799801	23	675	353
	>>min-miR-176	Minc3s01362g23149	161	-15.37	161	-15.37	2800348	23	197	100
	>>min-miR-176	Minc3s01609g25078	140	-11.43	140	-11.43	2800382	23	392	165
	>>min-miR-176	Minc3s02483g30267	146	-11.49	146	-11.49	2800639	23	205	93
	>>min-miR-176	Minc3s01491g24238	141	-11.02	141	-11.02	2800983	23	223	21
	>>min-miR-176	Minc3s02213g28893	152	-9.38	152	-9.38	2800996	23	88	8
	>>min-miR-176	Minc3s01502g24306	152	-10.47	152	-10.47	2801094	23	233	93
	>>min-miR-176	Minc3s02357g29644	142	-10.24	142	-10.24	2801263	23	299	214
	>>min-miR-176	Minc3s01364g23157	143	-7.79	143	-7.79	2801592	23	206	112
	>>min-miR-176	Minc3s02264g29149	145	-10.86	145	-10.86	2802065	23	300	9
	>>min-miR-176	Minc3s01411g23594	147	-8.58	147	-8.58	2802260	23	112	27
	>>min-miR-176	Minc3s02477g30239	140	-13.88	140	-13.88	2802329	23	330	248
	>>min-miR-176	Minc3s01439g23834	308	-28.63	160	-15.54	2802359	23	491	386 426
	>>min-miR-176	Minc3s01518g24443	145	-12.69	145	-12.69	2802504	23	322	97
	>>min-miR-176	Minc3s02017g27788	166	-17.16	166	-17.16	2802680	23	176	103
	>>min-miR-176	Minc3s02151g28567	153	-11.44	153	-11.44	2802779	23	230	24
	>>min-miR-176	Minc3s01951g27382	154	-9.41	154	-9.41	2802859	23	645	245
	>>min-miR-176	Minc3s02472g30221	140	-8.38	140	-8.38	2802891	23	149	37
	>>min-miR-176	Minc3s03984g35232	150	-10.41	150	-10.41	2803179	23	983	423
	>>min-miR-176	Minc3s05085g37563	152	-10.47	152	-10.47	2803840	23	235	93
	>>min-miR-176	Minc3s04115g35519	140	-7.68	140	-7.68	2804007	23	120	73
	>>min-miR-176	Minc3s05164g37711	145	-15.75	145	-15.75	2804273	23	104	9
	>>min-miR-176	Minc3s03579g34236	159	-17.14	159	-17.14	2804302	23	138	68
	>>min-miR-176	Minc3s04527g36474	145	-10.86	145	-10.86	2804407	23	137	9
	>>min-miR-176	Minc3s02554g30614	169	-17.76	169	-17.76	2805071	23	299	36
	>>min-miR-176	Minc3s03263g33326	161	-19.93	161	-19.93	2805146	23	367	205
	>>min-miR-176	Minc3s02999g32378	152	-9.38	152	-9.38	2805242	23	96	8
	>>min-miR-176	Minc3s02584g30765	142	-13.19	142	-13.19	2805716	23	387	15
	>>min-miR-176	Minc3s03804g34864	142	-11.86	142	-11.86	2806273	23	419	3
	>>min-miR-176	Minc3s06941g40516	148	-18.63	148	-18.63	2806743	23	760	312
	>>min-miR-176	Minc3s07144g40775	156	-13.04	156	-13.04	2806849	23	380	91
	>>min-miR-176	Minc3s07412g41090	140	-9.83	140	-9.83	2806861	23	269	110
	>>min-miR-176	Minc3s07856g41613	147	-10.86	147	-10.86	2807329	23	171	2
	>>min-miR-176	Minc3s08726g42539	151	-10.86	151	-10.86	2807711	23	33	1
	>>min-miR-176	Minc3s06980g40575	160	-12.68	160	-12.68	2807734	23	222	82
	>>min-miR-177	Minc3s00011g00697	152	-16.66	152	-16.66	2808503	23	102	1
	>>min-miR-177	Minc3s00023g01437	145	-14.18	145	-14.18	2808861	23	77	29
	>>min-miR-177	Minc3s00110g04851	151	-11.49	151	-11.49	2810252	23	31	3
	>>min-miR-177	Minc3s00137g05736	156	-9.69	156	-9.69	2811004	23	798	63
	>>min-miR-177	Minc3s00130g05522	151	-11.32	151	-11.32	2811905	23	344	186
	>>min-miR-177	Minc3s00126g05400	157	-13.74	157	-13.74	2811907	23	48	1
	>>min-miR-177	Minc3s00451g12536	142	-8.17	142	-8.17	2812271	23	28	7
	>>min-miR-177	Minc3s00554g14207	145	-11.23	145	-11.23	2812352	23	192	110
	>>min-miR-177	Minc3s00550g14122	151	-10.7	151	-10.7	2812426	23	42	1
	>>min-miR-177	Minc3s00577g14528	154	-16.21	154	-16.21	2812498	23	215	116
	>>min-miR-177	Minc3s00436g12289	148	-13.91	148	-13.91	2812562	23	32	1
	>>min-miR-177	Minc3s00361g10988	158	-13.45	158	-13.45	2812722	23	99	20
	>>min-miR-177	Minc3s00405g11745	141	-12.23	141	-12.23	2812765	23	645	43
	>>min-miR-177	Minc3s00369g11136	145	-10.06	145	-10.06	2813280	23	157	51
	>>min-miR-177	Minc3s00269g09033	140	-8.84	140	-8.84	2813394	23	40	1
	>>min-miR-177	Minc3s00230g08128	172	-23.58	172	-23.58	2813688	23	148	108
	>>min-miR-177	Minc3s00248g08541	167	-16.6	167	-16.6	2813774	23	554	106
	>>min-miR-177	Minc3s00524g13730	147	-12.3	147	-12.3	2814668	23	406	19
	>>min-miR-177	Minc3s00546g14061	145	-15.73	145	-15.73	2815076	23	263	129
	>>min-miR-177	Minc3s00232g08172	145	-9.8	145	-9.8	2815192	23	16	1
	>>min-miR-177	Minc3s00490g13203	147	-13.6	147	-13.6	2815322	23	122	2
	>>min-miR-177	Minc3s00252g08607	149	-12.11	149	-12.11	2815324	23	211	121
	>>min-miR-177	Minc3s00240g08349	145	-11.49	145	-11.49	2815410	23	130	7
	>>min-miR-177	Minc3s00604g15002	152	-13.31	152	-13.31	2815558	23	370	1
	>>min-miR-177	Minc3s00580g14597	155	-15.52	155	-15.52	2815576	23	357	113
	>>min-miR-177	Minc3s00886g18507	150	-11.02	150	-11.02	2816299	23	233	88
	>>min-miR-177	Minc3s00693g16182	150	-13.29	150	-13.29	2816631	23	517	190
	>>min-miR-177	Minc3s00670g15885	146	-11.82	146	-11.82	2816935	23	20	1
	>>min-miR-177	Minc3s00997g19702	151	-13.72	151	-13.72	2818414	23	164	37
	>>min-miR-177	Minc3s00769g17104	145	-13.98	145	-13.98	2818483	23	97	50
	>>min-miR-177	Minc3s01098g20689	170	-22.54	170	-22.54	2818509	23	71	14
	>>min-miR-177	Minc3s00747g16827	145	-9.79	145	-9.79	2818921	23	122	1
	>>min-miR-177	Minc3s01205g21695	140	-9.17	140	-9.17	2818925	23	215	163
	>>min-miR-177	Minc3s01802g26417	167	-17.22	167	-17.22	2819620	23	104	5
	>>min-miR-177	Minc3s02289g29285	155	-15.08	155	-15.08	2819701	23	1621	966
	>>min-miR-177	Minc3s01382g23334	147	-12.13	147	-12.13	2819741	23	363	154
	>>min-miR-177	Minc3s01634g25243	163	-12.59	163	-12.59	2819853	23	548	238
	>>min-miR-177	Minc3s02060g28034	158	-13.45	158	-13.45	2820118	23	90	20
	>>min-miR-177	Minc3s02289g29284	172	-19.27	172	-19.27	2820126	23	823	740
	>>min-miR-177	Minc3s02202g28823	150	-10.37	150	-10.37	2820648	23	89	20
	>>min-miR-177	Minc3s02151g28568	144	-10.96	144	-10.96	2821043	23	307	9
	>>min-miR-177	Minc3s01856g26794	148	-9.8	148	-9.8	2821130	23	128	25
	>>min-miR-177	Minc3s01644g25301	145	-10.66	145	-10.66	2822600	23	140	1
	>>min-miR-177	Minc3s02305g29352	150	-10.05	150	-10.05	2823228	23	180	143
	>>min-miR-177	Minc3s03164g33003	153	-12.71	153	-12.71	2823467	23	385	266
	>>min-miR-177	Minc3s04367g36133	151	-13.72	151	-13.72	2823491	23	241	39
	>>min-miR-177	Minc3s04261g35876	169	-20.02	169	-20.02	2823628	23	640	597
	>>min-miR-177	Minc3s04132g35564	140	-8.97	140	-8.97	2824469	23	57	1
	>>min-miR-177	Minc3s04138g35581	145	-10.06	145	-10.06	2825519	23	153	51
	>>min-miR-177	Minc3s04489g36392	166	-15.12	166	-15.12	2825622	23	135	101
	>>min-miR-177	Minc3s07976g41760	169	-17.53	169	-17.53	2826696	23	91	29
	>>min-miR-177	Minc3s09620g43386	154	-12.88	154	-12.88	2827190	23	94	1
	>>min-miR-177	Minc3s10555g44165	145	-12.31	145	-12.31	2827417	23	278	211
	>>min-miR-177	Minc3s09471g43235	148	-17.04	148	-17.04	2827528	23	145	36
	>>min-miR-177	Minc3s07473g41169	187	-27.34	187	-27.34	2827630	23	615	154
	>>min-miR-178	Minc3s00001g00017	144	-10.86	144	-10.86	2828153	23	344	206
	>>min-miR-178	Minc3s00002g00112	145	-11.12	145	-11.12	2828203	23	93	10
	>>min-miR-178	Minc3s00006g00372	155	-9.61	155	-9.61	2828306	23	940	389
	>>min-miR-178	Minc3s00005g00298	155	-10.34	155	-10.34	2828334	23	401	139
	>>min-miR-178	Minc3s00005g00320	143	-8.58	143	-8.58	2828362	23	195	139
	>>min-miR-178	Minc3s00004g00282	147	-9.83	147	-9.83	2828414	23	334	206
	>>min-miR-178	Minc3s00011g00705	164	-10.71	164	-10.71	2828573	23	221	79
	>>min-miR-178	Minc3s00007g00484	149	-10.04	149	-10.04	2828662	23	114	1
	>>min-miR-178	Minc3s00014g00877	143	-7.28	143	-7.28	2828671	23	76	53
	>>min-miR-178	Minc3s00008g00522	166	-12.32	166	-12.32	2828673	23	976	801
	>>min-miR-178	Minc3s00018g01161	149	-9.83	149	-9.83	2828895	23	328	292
	>>min-miR-178	Minc3s00022g01419	167	-16.31	167	-16.31	2828982	23	783	613
	>>min-miR-178	Minc3s00016g01093	145	-12.02	145	-12.02	2829069	23	631	265
	>>min-miR-178	Minc3s00064g03236	168	-13.57	168	-13.57	2829278	23	446	97
	>>min-miR-178	Minc3s00030g01849	140	-9.35	140	-9.35	2829388	23	687	94
	>>min-miR-178	Minc3s00032g01945	142	-9.83	142	-9.83	2829450	23	287	39
	>>min-miR-178	Minc3s00030g01839	165	-10.96	165	-10.96	2829576	23	1526	1315
	>>min-miR-178	Minc3s00073g03613	146	-8.03	146	-8.03	2829672	23	261	104
	>>min-miR-178	Minc3s00030g01819	140	-11.06	140	-11.06	2829860	23	340	277
	>>min-miR-178	Minc3s00035g02049	156	-13.6	156	-13.6	2830235	23	705	580
	>>min-miR-178	Minc3s00046g02495	145	-11.69	145	-11.69	2830246	23	312	236
	>>min-miR-178	Minc3s00144g05949	150	-9.84	150	-9.84	2830643	23	218	160
	>>min-miR-178	Minc3s00080g03863	450	-30.71	153	-10.38	2830662	23	204	91 37 132
	>>min-miR-178	Minc3s00086g04081	305	-20.55	153	-10.38	2830754	23	136	93 37
	>>min-miR-178	Minc3s00133g05637	145	-8.59	145	-8.59	2830762	23	306	171
	>>min-miR-178	Minc3s00127g05447	140	-9.83	140	-9.83	2830859	23	248	71
	>>min-miR-178	Minc3s00076g03748	150	-11.81	150	-11.81	2831048	23	134	72
	>>min-miR-178	Minc3s00137g05738	142	-7.56	142	-7.56	2831209	23	165	76
	>>min-miR-178	Minc3s00197g07295	150	-7.8	150	-7.8	2831263	23	468	72
	>>min-miR-178	Minc3s00084g04027	146	-11.47	146	-11.47	2831271	23	147	107
	>>min-miR-178	Minc3s00080g03881	150	-11.18	150	-11.18	2831581	23	439	181
	>>min-miR-178	Minc3s00077g03768	183	-23.06	183	-23.06	2831784	23	445	206
	>>min-miR-178	Minc3s00076g03742	322	-27.44	162	-14.13	2831840	23	483	370 256
	>>min-miR-178	Minc3s00195g07240	168	-11.97	168	-11.97	2832131	23	200	99
	>>min-miR-178	Minc3s00088g04185	152	-13.29	152	-13.29	2832229	23	224	108
	>>min-miR-178	Minc3s00119g05138	143	-6.86	143	-6.86	2832338	23	94	9
	>>min-miR-178	Minc3s00298g09661	148	-16.07	148	-16.07	2832384	23	335	88
	>>min-miR-178	Minc3s00458g12657	145	-10.86	145	-10.86	2832607	23	381	169
	>>min-miR-178	Minc3s00592g14801	154	-12.51	154	-12.51	2832637	23	190	87
	>>min-miR-178	Minc3s00248g08532	149	-8.2	149	-8.2	2832702	23	103	12
	>>min-miR-178	Minc3s00218g07809	142	-12.97	142	-12.97	2833004	23	530	466
	>>min-miR-178	Minc3s00437g12306	145	-9.27	145	-9.27	2833259	23	238	157
	>>min-miR-178	Minc3s00490g13205	145	-11.72	145	-11.72	2834002	23	509	22
	>>min-miR-178	Minc3s00296g09624	148	-14.46	148	-14.46	2834031	23	118	90
	>>min-miR-178	Minc3s00468g12838	149	-9.71	149	-9.71	2834100	23	414	363
	>>min-miR-178	Minc3s00368g11121	146	-9.22	146	-9.22	2834144	23	559	230
	>>min-miR-178	Minc3s00516g13617	159	-15.68	159	-15.68	2834371	23	62	16
	>>min-miR-178	Minc3s00506g13464	161	-16.5	161	-16.5	2834487	23	1407	524
	>>min-miR-178	Minc3s00464g12778	177	-21.56	177	-21.56	2834754	23	481	390
	>>min-miR-178	Minc3s00242g08385	150	-8.94	150	-8.94	2834806	23	21	1
	>>min-miR-178	Minc3s00236g08274	145	-9.93	145	-9.93	2834954	23	271	214
	>>min-miR-178	Minc3s00580g14586	144	-8.44	144	-8.44	2835023	23	75	1
	>>min-miR-178	Minc3s00427g12138	151	-9.91	151	-9.91	2835033	23	222	115
	>>min-miR-178	Minc3s00431g12199	154	-9.61	154	-9.61	2835071	23	367	227
	>>min-miR-178	Minc3s00546g14061	145	-8.18	145	-8.18	2835277	23	263	96
	>>min-miR-178	Minc3s00289g09501	140	-9.83	140	-9.83	2835306	23	582	95
	>>min-miR-178	Minc3s00515g13595	159	-15.65	159	-15.65	2835443	23	188	18
	>>min-miR-178	Minc3s00218g07832	148	-10.99	148	-10.99	2835559	23	627	330
	>>min-miR-178	Minc3s00567g14381	177	-17.51	177	-17.51	2835704	23	303	28
	>>min-miR-178	Minc3s00320g10132	160	-9.78	160	-9.78	2835983	23	2399	1282
	>>min-miR-178	Minc3s00601g14924	164	-10.28	164	-10.28	2836010	23	107	72
	>>min-miR-178	Minc3s00323g10188	297	-16.94	154	-10.08	2836088	23	1070	240 293
	>>min-miR-178	Minc3s00631g15370	147	-11.72	147	-11.72	2836129	23	183	67
	>>min-miR-178	Minc3s00826g17807	140	-7.56	140	-7.56	2836171	23	152	80
	>>min-miR-178	Minc3s01122g20923	153	-12.85	153	-12.85	2836232	23	243	182
	>>min-miR-178	Minc3s00872g18321	142	-9.9	142	-9.9	2836747	23	1613	733
	>>min-miR-178	Minc3s00815g17691	155	-10.77	155	-10.77	2837006	23	40	4
	>>min-miR-178	Minc3s00621g15224	158	-13.14	158	-13.14	2837479	23	232	14
	>>min-miR-178	Minc3s01209g21740	145	-11.69	145	-11.69	2837643	23	303	244
	>>min-miR-178	Minc3s00971g19443	140	-10.98	140	-10.98	2837754	23	488	204
	>>min-miR-178	Minc3s01017g19901	151	-9.13	151	-9.13	2837862	23	104	24
	>>min-miR-178	Minc3s00949g19204	150	-9.84	150	-9.84	2837998	23	225	168
	>>min-miR-178	Minc3s01255g22134	166	-16.21	166	-16.21	2838085	23	222	133
	>>min-miR-178	Minc3s00665g15833	145	-10.58	145	-10.58	2838088	23	278	41
	>>min-miR-178	Minc3s00685g16058	156	-18.58	156	-18.58	2838109	23	194	14
	>>min-miR-178	Minc3s00630g15354	156	-12.57	156	-12.57	2838135	23	80	22
	>>min-miR-178	Minc3s00746g16811	156	-18.58	156	-18.58	2838173	23	193	14
	>>min-miR-178	Minc3s01159g21264	151	-14.79	151	-14.79	2838234	23	666	283
	>>min-miR-178	Minc3s00872g18324	146	-8.92	146	-8.92	2838391	23	861	1
	>>min-miR-178	Minc3s00929g18971	145	-7.76	145	-7.76	2838510	23	533	274
	>>min-miR-178	Minc3s00765g17055	169	-14.29	169	-14.29	2838616	23	78	4
	>>min-miR-178	Minc3s01001g19746	153	-12.14	153	-12.14	2838619	23	921	504
	>>min-miR-178	Minc3s01205g21695	147	-8.8	147	-8.8	2839126	23	215	78
	>>min-miR-178	Minc3s01031g20028	142	-8.03	142	-8.03	2839151	23	376	1
	>>min-miR-178	Minc3s01256g22153	157	-10.41	157	-10.41	2839267	23	584	340
	>>min-miR-178	Minc3s00742g16756	149	-10.04	149	-10.04	2839720	23	72	1
	>>min-miR-178	Minc3s01712g25790	142	-10.92	142	-10.92	2840203	23	675	350
	>>min-miR-178	Minc3s01828g26582	142	-8.03	142	-8.03	2840553	23	330	1
	>>min-miR-178	Minc3s01362g23149	168	-13.2	168	-13.2	2840750	23	197	99
	>>min-miR-178	Minc3s01456g23967	157	-8.09	157	-8.09	2840781	23	47	12
	>>min-miR-178	Minc3s01490g24229	169	-12.24	169	-12.24	2840839	23	333	55
	>>min-miR-178	Minc3s01778g26229	149	-7.33	149	-7.33	2840858	23	223	197
	>>min-miR-178	Minc3s01586g24926	154	-14.1	154	-14.1	2840873	23	560	114
	>>min-miR-178	Minc3s01523g24478	151	-10.25	151	-10.25	2841013	23	1053	169
	>>min-miR-178	Minc3s01452g23925	162	-16.87	162	-16.87	2841028	23	571	198
	>>min-miR-178	Minc3s02213g28893	143	-9.83	143	-9.83	2841398	23	88	8
	>>min-miR-178	Minc3s01528g24504	155	-9.06	155	-9.06	2841515	23	245	139
	>>min-miR-178	Minc3s01910g27132	140	-7.56	140	-7.56	2841651	23	215	80
	>>min-miR-178	Minc3s02346g29581	149	-12.39	149	-12.39	2841731	23	854	511
	>>min-miR-178	Minc3s02102g28293	161	-11.67	161	-11.67	2842348	23	337	233
	>>min-miR-178	Minc3s02264g29149	150	-9.83	150	-9.83	2842467	23	300	7
	>>min-miR-178	Minc3s01370g23217	150	-11.81	150	-11.81	2842672	23	194	69
	>>min-miR-178	Minc3s01404g23536	156	-15.1	156	-15.1	2842723	23	632	439
	>>min-miR-178	Minc3s01439g23834	150	-11.88	150	-11.88	2842761	23	491	385
	>>min-miR-178	Minc3s01472g24106	160	-10.46	160	-10.46	2842896	23	312	18
	>>min-miR-178	Minc3s01518g24443	148	-14.04	148	-14.04	2842906	23	322	95
	>>min-miR-178	Minc3s02017g27788	169	-16.56	169	-16.56	2843082	23	176	102
	>>min-miR-178	Minc3s01951g27382	144	-9.83	144	-9.83	2843261	23	645	245
	>>min-miR-178	Minc3s04781g36989	140	-10.47	140	-10.47	2843528	23	266	138
	>>min-miR-178	Minc3s03984g35232	306	-22.97	159	-13.16	2843581	23	983	291 416
	>>min-miR-178	Minc3s03258g33308	168	-10.41	168	-10.41	2843649	23	291	132
	>>min-miR-178	Minc3s04689g36815	151	-14.79	151	-14.79	2843768	23	346	321
	>>min-miR-178	Minc3s02896g31998	150	-8.03	150	-8.03	2844173	23	222	88
	>>min-miR-178	Minc3s04506g36430	146	-9.17	146	-9.17	2844337	23	94	33
	>>min-miR-178	Minc3s04004g35264	145	-8.59	145	-8.59	2844651	23	44	12
	>>min-miR-178	Minc3s05164g37711	146	-9.83	146	-9.83	2844675	23	104	7
	>>min-miR-178	Minc3s03579g34236	147	-12.5	147	-12.5	2844704	23	138	67
	>>min-miR-178	Minc3s04527g36474	150	-9.83	150	-9.83	2844809	23	137	7
	>>min-miR-178	Minc3s03724g34618	159	-9.3	159	-9.3	2845158	23	241	169
	>>min-miR-178	Minc3s05174g37737	148	-9.32	148	-9.32	2845319	23	424	265
	>>min-miR-178	Minc3s02554g30614	177	-17.51	177	-17.51	2845473	23	299	35
	>>min-miR-178	Minc3s03263g33326	156	-20.07	156	-20.07	2845548	23	367	204
	>>min-miR-178	Minc3s03731g34630	150	-8.03	150	-8.03	2845609	23	216	75
	>>min-miR-178	Minc3s02999g32378	143	-9.83	143	-9.83	2845644	23	96	8
	>>min-miR-178	Minc3s04398g36202	153	-10.08	153	-10.08	2845686	23	158	112
	>>min-miR-178	Minc3s04410g36228	159	-9.61	159	-9.61	2845739	23	118	74
	>>min-miR-178	Minc3s06240g39545	156	-15.1	156	-15.1	2847071	23	616	420
	>>min-miR-178	Minc3s07144g40775	150	-11.58	150	-11.58	2847251	23	380	90
	>>min-miR-178	Minc3s07856g41613	145	-9.83	145	-9.83	2847731	23	171	4
	>>min-miR-178	Minc3s11769g45139	160	-10.46	160	-10.46	2847794	23	282	18
	>>min-miR-178	Minc3s08726g42539	145	-11.01	145	-11.01	2848113	23	33	1
	>>min-miR-178	Minc3s06980g40575	152	-11.88	152	-11.88	2848136	23	222	81
	>>min-miR-178	Minc3s08684g42495	142	-8.03	142	-8.03	2848240	23	185	1
	>>min-miR-178	Minc3s08870g42695	159	-9.2	159	-9.2	2848268	23	321	85
	>>min-miR-179	Minc3s00013g00818	145	-18.18	145	-18.18	2848660	23	220	37
	>>min-miR-179	Minc3s00008g00554	152	-30.44	152	-30.44	2848792	23	528	373
	>>min-miR-179	Minc3s00022g01394	145	-21.41	145	-21.41	2849319	23	657	326
	>>min-miR-179	Minc3s00023g01495	148	-20.48	148	-20.48	2849367	23	199	157
	>>min-miR-179	Minc3s00030g01843	145	-17.35	145	-17.35	2850161	23	192	106
	>>min-miR-179	Minc3s00180g06918	148	-21.84	148	-21.84	2851674	23	176	118
	>>min-miR-179	Minc3s00093g04346	151	-25.3	151	-25.3	2852477	23	167	69
	>>min-miR-179	Minc3s00378g11294	145	-16.96	145	-16.96	2852615	23	429	250
	>>min-miR-179	Minc3s00246g08481	155	-23.13	155	-23.13	2852794	23	651	378
	>>min-miR-179	Minc3s00531g13845	146	-16.35	146	-16.35	2853314	23	128	26
	>>min-miR-179	Minc3s00214g07704	142	-19.85	142	-19.85	2853501	23	444	265
	>>min-miR-179	Minc3s00249g08552	147	-23.18	147	-23.18	2853835	23	1066	419
	>>min-miR-179	Minc3s00253g08656	288	-42.07	147	-26.23	2854060	23	724	190 465
	>>min-miR-179	Minc3s00381g11358	149	-27.48	149	-27.48	2854530	23	504	242
	>>min-miR-179	Minc3s00224g07967	156	-23.19	156	-23.19	2855954	23	151	120
	>>min-miR-179	Minc3s00452g12560	140	-16.47	140	-16.47	2856225	23	180	9
	>>min-miR-179	Minc3s00649g15615	140	-16.47	140	-16.47	2857026	23	186	8
	>>min-miR-179	Minc3s00670g15894	156	-26.52	156	-26.52	2857071	23	624	175
	>>min-miR-179	Minc3s00789g17387	148	-19.92	148	-19.92	2857336	23	815	252
	>>min-miR-179	Minc3s01165g21335	145	-17.32	145	-17.32	2859504	23	453	286
	>>min-miR-179	Minc3s02118g28396	150	-19.89	150	-19.89	2860361	23	642	136
	>>min-miR-179	Minc3s01386g23378	148	-20.11	148	-20.11	2861200	23	442	333
	>>min-miR-179	Minc3s01347g22992	145	-19.24	145	-19.24	2861359	23	283	21
	>>min-miR-179	Minc3s01443g23866	145	-17.26	145	-17.26	2861795	23	551	471
	>>min-miR-179	Minc3s03804g34865	140	-16.47	140	-16.47	2865075	23	116	10
	>>min-miR-179	Minc3s04415g36238	148	-21.96	148	-21.96	2865088	23	267	174
	>>min-miR-179	Minc3s03259g33313	144	-24.45	144	-24.45	2865235	23	243	92
	>>min-miR-179	Minc3s11565g44978	143	-20.94	143	-20.94	2867261	23	360	191
	>>min-miR-179	Minc3s11403g44866	146	-24.95	146	-24.95	2867349	23	315	42
	>>min-miR-179	Minc3s09602g43365	153	-26.46	153	-26.46	2867421	23	219	103
	>>min-miR-179	Minc3s06897g40460	152	-28.09	152	-28.09	2867621	23	155	106
	>>min-miR-180	Minc3s00005g00328	173	-19.26	173	-19.26	2868710	23	168	35
	>>min-miR-180	Minc3s00006g00368	157	-16.35	157	-16.35	2868798	23	290	44
	>>min-miR-180	Minc3s00014g00913	143	-10.5	143	-10.5	2868839	23	804	256
	>>min-miR-180	Minc3s00009g00611	290	-29.93	150	-20.31	2868937	23	295	147 205
	>>min-miR-180	Minc3s00008g00522	158	-14.14	158	-14.14	2869075	23	976	723
	>>min-miR-180	Minc3s00007g00473	145	-12.3	145	-12.3	2869091	23	151	58
	>>min-miR-180	Minc3s00013g00855	148	-14.2	148	-14.2	2869100	23	88	23
	>>min-miR-180	Minc3s00020g01293	142	-12.73	142	-12.73	2869192	23	193	131
	>>min-miR-180	Minc3s00023g01481	145	-12.41	145	-12.41	2869252	23	230	168
	>>min-miR-180	Minc3s00020g01292	159	-16.76	159	-16.76	2869278	23	209	84
	>>min-miR-180	Minc3s00023g01501	140	-10.11	140	-10.11	2869349	23	139	111
	>>min-miR-180	Minc3s00024g01518	145	-9.39	145	-9.39	2869358	23	559	257
	>>min-miR-180	Minc3s00019g01253	145	-8.7	145	-8.7	2869610	23	353	188
	>>min-miR-180	Minc3s00016g01074	158	-17.71	158	-17.71	2869637	23	136	36
	>>min-miR-180	Minc3s00064g03236	149	-9.81	149	-9.81	2869680	23	446	351
	>>min-miR-180	Minc3s00058g03016	157	-11.54	157	-11.54	2869722	23	201	85
	>>min-miR-180	Minc3s00065g03270	145	-8.91	145	-8.91	2869728	23	137	69
	>>min-miR-180	Minc3s00055g02856	146	-8.26	146	-8.26	2869903	23	356	297
	>>min-miR-180	Minc3s00035g02084	140	-11.19	140	-11.19	2869905	23	711	378
	>>min-miR-180	Minc3s00073g03594	147	-10.22	147	-10.22	2869923	23	232	191
	>>min-miR-180	Minc3s00061g03127	164	-20.8	164	-20.8	2869961	23	314	153
	>>min-miR-180	Minc3s00059g03034	140	-9.44	140	-9.44	2870032	23	583	172
	>>min-miR-180	Minc3s00063g03211	143	-10.65	143	-10.65	2870034	23	216	9
	>>min-miR-180	Minc3s00056g02937	149	-13.61	149	-13.61	2870151	23	399	274
	>>min-miR-180	Minc3s00034g01997	145	-13.26	145	-13.26	2870209	23	431	107
	>>min-miR-180	Minc3s00072g03574	152	-11.29	152	-11.29	2870322	23	846	667
	>>min-miR-180	Minc3s00058g03009	143	-11.31	143	-11.31	2870499	23	286	198
	>>min-miR-180	Minc3s00063g03210	166	-22.37	166	-22.37	2870509	23	146	63
	>>min-miR-180	Minc3s00071g03527	301	-28.49	154	-15.36	2870510	23	385	279 169
	>>min-miR-180	Minc3s00059g03064	151	-13.52	151	-13.52	2870529	23	459	105
	>>min-miR-180	Minc3s00069g03456	149	-14.3	149	-14.3	2870710	23	502	178
	>>min-miR-180	Minc3s00034g02010	146	-11.71	146	-11.71	2870719	23	329	164
	>>min-miR-180	Minc3s00096g04440	157	-16.31	157	-16.31	2870751	23	155	98
	>>min-miR-180	Minc3s00137g05734	155	-14.44	155	-14.44	2870929	23	229	106
	>>min-miR-180	Minc3s00131g05578	141	-14.28	141	-14.28	2870959	23	166	10
	>>min-miR-180	Minc3s00149g06087	150	-8.85	150	-8.85	2871030	23	169	94
	>>min-miR-180	Minc3s00180g06923	153	-17.16	153	-17.16	2871135	23	278	73
	>>min-miR-180	Minc3s00133g05637	141	-8.87	141	-8.87	2871164	23	306	112
	>>min-miR-180	Minc3s00124g05295	151	-10.21	151	-10.21	2871208	23	388	192
	>>min-miR-180	Minc3s00184g07016	144	-10.46	144	-10.46	2871209	23	143	54
	>>min-miR-180	Minc3s00105g04677	141	-14	141	-14	2871294	23	322	111
	>>min-miR-180	Minc3s00094g04358	158	-15.27	158	-15.27	2871452	23	231	123
	>>min-miR-180	Minc3s00178g06862	140	-8.26	140	-8.26	2871530	23	787	28
	>>min-miR-180	Minc3s00128g05484	153	-12.78	153	-12.78	2871565	23	440	238
	>>min-miR-180	Minc3s00109g04816	166	-20.51	166	-20.51	2871651	23	205	124
	>>min-miR-180	Minc3s00100g04545	150	-12.92	150	-12.92	2871700	23	210	173
	>>min-miR-180	Minc3s00080g03881	294	-27.21	154	-17.1	2871983	23	439	108 1
	>>min-miR-180	Minc3s00103g04628	152	-14.32	152	-14.32	2872051	23	240	178
	>>min-miR-180	Minc3s00196g07284	151	-13.71	151	-13.71	2872278	23	359	15
	>>min-miR-180	Minc3s00106g04725	142	-10.98	142	-10.98	2872368	23	42	13
	>>min-miR-180	Minc3s00174g06749	150	-16.38	150	-16.38	2872418	23	1066	102
	>>min-miR-180	Minc3s00145g05968	160	-17.44	160	-17.44	2872419	23	123	55
	>>min-miR-180	Minc3s00132g05597	153	-20.4	153	-20.4	2872498	23	73	15
	>>min-miR-180	Minc3s00200g07390	305	-29.77	155	-15.96	2872530	23	230	184 29
	>>min-miR-180	Minc3s00113g04971	151	-15.59	151	-15.59	2872653	23	161	95
	>>min-miR-180	Minc3s00080g03839	148	-21.82	148	-21.82	2872708	23	303	224
	>>min-miR-180	Minc3s00086g04066	147	-9.07	147	-9.07	2872729	23	237	124
	>>min-miR-180	Minc3s00086g04113	148	-21.82	148	-21.82	2872773	23	272	224
	>>min-miR-180	Minc3s00273g09151	155	-14.84	155	-14.84	2872797	23	71	31
	>>min-miR-180	Minc3s00270g09063	152	-16.77	152	-16.77	2872854	23	134	54
	>>min-miR-180	Minc3s00235g08223	159	-17.19	159	-17.19	2872875	23	308	134
	>>min-miR-180	Minc3s00458g12657	147	-10.5	147	-10.5	2873009	23	381	106
	>>min-miR-180	Minc3s00568g14415	145	-12	145	-12	2873147	23	182	95
	>>min-miR-180	Minc3s00380g11333	142	-9.15	142	-9.15	2873221	23	100	9
	>>min-miR-180	Minc3s00594g14826	151	-11.56	151	-11.56	2873317	23	224	20
	>>min-miR-180	Minc3s00451g12521	151	-10.72	151	-10.72	2873357	23	160	81
	>>min-miR-180	Minc3s00589g14749	140	-10.11	140	-10.11	2873409	23	61	1
	>>min-miR-180	Minc3s00241g08381	149	-11.26	149	-11.26	2873422	23	214	143
	>>min-miR-180	Minc3s00319g10108	146	-10.31	146	-10.31	2873449	23	204	1
	>>min-miR-180	Minc3s00235g08220	152	-10.79	152	-10.79	2873466	23	683	431
	>>min-miR-180	Minc3s00380g11338	173	-19.26	173	-19.26	2873483	23	160	38
	>>min-miR-180	Minc3s00596g14851	152	-13.81	152	-13.81	2873555	23	161	25
	>>min-miR-180	Minc3s00311g09921	144	-10.49	144	-10.49	2873656	23	291	21
	>>min-miR-180	Minc3s00551g14148	140	-8.26	140	-8.26	2873671	23	663	446
	>>min-miR-180	Minc3s00239g08314	157	-14.84	157	-14.84	2873785	23	103	31
	>>min-miR-180	Minc3s00432g12208	156	-16.67	156	-16.67	2873797	23	153	73
	>>min-miR-180	Minc3s00562g14311	155	-19.89	155	-19.89	2873834	23	57	28
	>>min-miR-180	Minc3s00397g11601	146	-9.87	146	-9.87	2873877	23	139	45
	>>min-miR-180	Minc3s00438g12327	141	-11.75	141	-11.75	2873915	23	399	372
	>>min-miR-180	Minc3s00259g08816	151	-15.59	151	-15.59	2873946	23	158	95
	>>min-miR-180	Minc3s00239g08326	153	-16.38	153	-16.38	2873952	23	114	11
	>>min-miR-180	Minc3s00426g12121	294	-26.61	149	-14.67	2873992	23	226	179 38
	>>min-miR-180	Minc3s00549g14115	147	-13.45	147	-13.45	2874111	23	205	15
	>>min-miR-180	Minc3s00375g11237	146	-10.11	146	-10.11	2874184	23	149	1
	>>min-miR-180	Minc3s00528g13774	142	-13.88	142	-13.88	2874206	23	50	24
	>>min-miR-180	Minc3s00427g12136	140	-8.4	140	-8.4	2874220	23	23	1
	>>min-miR-180	Minc3s00339g10517	153	-13.23	153	-13.23	2874232	23	137	21
	>>min-miR-180	Minc3s00230g08128	152	-15.18	152	-15.18	2874291	23	148	32
	>>min-miR-180	Minc3s00364g11045	146	-9.3	146	-9.3	2874319	23	296	1
	>>min-miR-180	Minc3s00588g14731	141	-10.67	141	-10.67	2874321	23	442	388
	>>min-miR-180	Minc3s00388g11457	161	-11.8	161	-11.8	2874328	23	471	390
	>>min-miR-180	Minc3s00294g09590	151	-13.48	151	-13.48	2874497	23	450	254
	>>min-miR-180	Minc3s00426g12120	146	-16.2	146	-16.2	2874515	23	178	11
	>>min-miR-180	Minc3s00481g13070	150	-11.26	150	-11.26	2874518	23	120	2
	>>min-miR-180	Minc3s00528g13773	144	-14.1	144	-14.1	2874622	23	197	110
	>>min-miR-180	Minc3s00292g09549	158	-18.23	158	-18.23	2874643	23	134	34
	>>min-miR-180	Minc3s00540g13978	157	-11.91	157	-11.91	2874659	23	745	506
	>>min-miR-180	Minc3s00586g14703	148	-12.24	148	-12.24	2874688	23	165	60
	>>min-miR-180	Minc3s00307g09853	148	-9.19	148	-9.19	2874749	23	301	68
	>>min-miR-180	Minc3s00277g09223	155	-13.63	155	-13.63	2874759	23	168	22
	>>min-miR-180	Minc3s00323g10189	142	-9.64	142	-9.64	2874915	23	1770	850
	>>min-miR-180	Minc3s00521g13694	148	-13.84	148	-13.84	2874975	23	318	93
	>>min-miR-180	Minc3s00254g08697	147	-10.95	147	-10.95	2875013	23	161	93
	>>min-miR-180	Minc3s00435g12283	151	-15.95	151	-15.95	2875019	23	255	81
	>>min-miR-180	Minc3s00607g15040	142	-12.41	142	-12.41	2875034	23	791	393
	>>min-miR-180	Minc3s00239g08308	157	-14.84	157	-14.84	2875080	23	102	31
	>>min-miR-180	Minc3s00401g11678	146	-14.41	146	-14.41	2875124	23	454	36
	>>min-miR-180	Minc3s00478g13015	142	-10.21	142	-10.21	2875142	23	194	79
	>>min-miR-180	Minc3s00502g13395	152	-14.59	152	-14.59	2875150	23	259	1
	>>min-miR-180	Minc3s00554g14214	145	-10.25	145	-10.25	2875170	23	83	32
	>>min-miR-180	Minc3s00566g14362	158	-15.27	158	-15.27	2875251	23	230	123
	>>min-miR-180	Minc3s00227g08045	158	-19.99	158	-19.99	2875307	23	283	258
	>>min-miR-180	Minc3s00221g07895	150	-14.64	150	-14.64	2875350	23	615	174
	>>min-miR-180	Minc3s00258g08772	159	-18.61	159	-18.61	2875393	23	321	276
	>>min-miR-180	Minc3s00271g09092	144	-14.43	144	-14.43	2875513	23	313	142
	>>min-miR-180	Minc3s00463g12744	148	-11.5	148	-11.5	2875518	23	405	332
	>>min-miR-180	Minc3s00333g10412	141	-9.41	141	-9.41	2875572	23	373	226
	>>min-miR-180	Minc3s00217g07769	148	-14.45	148	-14.45	2875637	23	389	366
	>>min-miR-180	Minc3s00547g14098	145	-9.33	145	-9.33	2875642	23	568	146
	>>min-miR-180	Minc3s00211g07640	152	-12.65	152	-12.65	2875698	23	545	130
	>>min-miR-180	Minc3s00245g08438	141	-14	141	-14	2875755	23	318	108
	>>min-miR-180	Minc3s00297g09641	158	-18.23	158	-18.23	2875868	23	147	31
	>>min-miR-180	Minc3s00324g10229	150	-13.21	150	-13.21	2875883	23	146	111
	>>min-miR-180	Minc3s00215g07732	156	-10.28	156	-10.28	2875990	23	147	37
	>>min-miR-180	Minc3s00555g14222	146	-10.11	146	-10.11	2876095	23	180	1
	>>min-miR-180	Minc3s00354g10836	149	-10.29	149	-10.29	2876145	23	336	304
	>>min-miR-180	Minc3s00340g10549	140	-8.61	140	-8.61	2876180	23	142	99
	>>min-miR-180	Minc3s00375g11224	160	-20.67	160	-20.67	2876219	23	754	208
	>>min-miR-180	Minc3s00493g13260	144	-9.31	144	-9.31	2876372	23	726	49
	>>min-miR-180	Minc3s00361g10986	148	-10.79	148	-10.79	2876468	23	906	635
	>>min-miR-180	Minc3s00425g12110	153	-9.98	153	-9.98	2876499	23	263	80
	>>min-miR-180	Minc3s01241g22001	157	-16.35	157	-16.35	2876523	23	296	43
	>>min-miR-180	Minc3s01027g19990	155	-13.78	155	-13.78	2876647	23	242	82
	>>min-miR-180	Minc3s00864g18239	150	-13.39	150	-13.39	2876787	23	250	138
	>>min-miR-180	Minc3s01276g22383	141	-12.27	141	-12.27	2876846	23	86	2
	>>min-miR-180	Minc3s01196g21609	152	-14.7	152	-14.7	2877023	23	243	84
	>>min-miR-180	Minc3s01264g22252	153	-16.38	153	-16.38	2877126	23	215	11
	>>min-miR-180	Minc3s00915g18834	148	-10.71	148	-10.71	2877161	23	78	4
	>>min-miR-180	Minc3s00621g15226	151	-12	151	-12	2877191	23	118	32
	>>min-miR-180	Minc3s00813g17680	143	-8.4	143	-8.4	2877212	23	184	104
	>>min-miR-180	Minc3s01145g21162	148	-13.84	148	-13.84	2877262	23	317	87
	>>min-miR-180	Minc3s00730g16606	157	-14.53	157	-14.53	2877293	23	111	43
	>>min-miR-180	Minc3s01085g20567	140	-8.26	140	-8.26	2877326	23	135	102
	>>min-miR-180	Minc3s00872g18320	147	-16.75	147	-16.75	2877336	23	163	92
	>>min-miR-180	Minc3s00968g19411	146	-14.56	146	-14.56	2877386	23	310	256
	>>min-miR-180	Minc3s00815g17705	142	-9.17	142	-9.17	2877439	23	147	26
	>>min-miR-180	Minc3s00642g15525	148	-13.84	148	-13.84	2877526	23	236	58
	>>min-miR-180	Minc3s00640g15490	144	-10.49	144	-10.49	2877536	23	224	21
	>>min-miR-180	Minc3s00826g17805	142	-10.42	142	-10.42	2877645	23	60	1
	>>min-miR-180	Minc3s01175g21423	140	-8.95	140	-8.95	2877756	23	442	303
	>>min-miR-180	Minc3s01031g20033	149	-14.47	149	-14.47	2877762	23	236	182
	>>min-miR-180	Minc3s01070g20423	153	-12.61	153	-12.61	2877795	23	206	117
	>>min-miR-180	Minc3s01163g21310	151	-15.73	151	-15.73	2877905	23	246	155
	>>min-miR-180	Minc3s00739g16716	151	-12.82	151	-12.82	2877976	23	533	50
	>>min-miR-180	Minc3s00636g15426	161	-11.05	161	-11.05	2878126	23	213	55
	>>min-miR-180	Minc3s00973g19460	160	-24.38	160	-24.38	2878207	23	212	86
	>>min-miR-180	Minc3s00708g16369	153	-12.03	153	-12.03	2878254	23	95	25
	>>min-miR-180	Minc3s00954g19256	159	-16.36	159	-16.36	2878262	23	146	1
	>>min-miR-180	Minc3s00742g16766	157	-16.35	157	-16.35	2878288	23	131	45
	>>min-miR-180	Minc3s00965g19375	140	-11.58	140	-11.58	2878311	23	258	53
	>>min-miR-180	Minc3s00647g15582	146	-12.48	146	-12.48	2878407	23	151	75
	>>min-miR-180	Minc3s00922g18912	144	-14.64	144	-14.64	2878434	23	341	126
	>>min-miR-180	Minc3s00766g17069	146	-10.37	146	-10.37	2878486	23	69	1
	>>min-miR-180	Minc3s00760g16982	151	-15.44	151	-15.44	2878495	23	94	18
	>>min-miR-180	Minc3s01158g21257	148	-11.92	148	-11.92	2878524	23	563	319
	>>min-miR-180	Minc3s01015g19866	153	-15.28	153	-15.28	2878595	23	587	386
	>>min-miR-180	Minc3s00716g16475	145	-12.85	145	-12.85	2878673	23	182	30
	>>min-miR-180	Minc3s00669g15877	150	-15.5	150	-15.5	2878731	23	542	169
	>>min-miR-180	Minc3s00781g17264	147	-13.16	147	-13.16	2878843	23	315	6
	>>min-miR-180	Minc3s00964g19351	153	-17.9	153	-17.9	2878857	23	186	80
	>>min-miR-180	Minc3s00747g16822	153	-10.56	153	-10.56	2878899	23	398	175
	>>min-miR-180	Minc3s00652g15640	148	-15.78	148	-15.78	2879020	23	39	1
	>>min-miR-180	Minc3s00722g16536	146	-9.05	146	-9.05	2879041	23	90	37
	>>min-miR-180	Minc3s00960g19314	149	-14.28	149	-14.28	2879356	23	227	197
	>>min-miR-180	Minc3s01111g20820	178	-26.28	178	-26.28	2879364	23	257	89
	>>min-miR-180	Minc3s00764g17033	153	-12.78	153	-12.78	2879374	23	249	101
	>>min-miR-180	Minc3s00715g16448	144	-8.39	144	-8.39	2879478	23	131	74
	>>min-miR-180	Minc3s00871g18297	144	-9.96	144	-9.96	2879522	23	176	27
	>>min-miR-180	Minc3s00964g19347	140	-8.4	140	-8.4	2879658	23	304	91
	>>min-miR-180	Minc3s01248g22071	149	-14.18	149	-14.18	2879871	23	645	516
	>>min-miR-180	Minc3s01266g22271	144	-14.1	144	-14.1	2879885	23	453	114
	>>min-miR-180	Minc3s01266g22282	150	-13.48	150	-13.48	2879942	23	200	55
	>>min-miR-180	Minc3s00856g18138	141	-12.59	141	-12.59	2879960	23	943	665
	>>min-miR-180	Minc3s00960g19313	140	-12.11	140	-12.11	2879970	23	253	105
	>>min-miR-180	Minc3s00684g16043	163	-17.49	163	-17.49	2879983	23	403	64
	>>min-miR-180	Minc3s00883g18470	319	-39.72	169	-23.83	2880087	23	383	70 306
	>>min-miR-180	Minc3s00924g18934	140	-11.99	140	-11.99	2880120	23	803	532
	>>min-miR-180	Minc3s00793g17440	156	-15.88	156	-15.88	2880133	23	167	29
	>>min-miR-180	Minc3s00872g18322	150	-16.41	150	-16.41	2880163	23	131	14
	>>min-miR-180	Minc3s00770g17116	151	-15.27	151	-15.27	2880165	23	197	105
	>>min-miR-180	Minc3s01746g26021	148	-9.19	148	-9.19	2880234	23	301	68
	>>min-miR-180	Minc3s02289g29285	460	-47.06	160	-17.83	2880304	23	1621	320 252 235
	>>min-miR-180	Minc3s02137g28504	145	-9.9	145	-9.9	2880378	23	389	106
	>>min-miR-180	Minc3s02004g27711	171	-27.81	171	-27.81	2880404	23	632	100
	>>min-miR-180	Minc3s01858g26798	163	-19.64	163	-19.64	2880415	23	140	77
	>>min-miR-180	Minc3s01806g26442	148	-13.13	148	-13.13	2880454	23	114	32
	>>min-miR-180	Minc3s01947g27358	161	-15.91	161	-15.91	2880507	23	464	426
	>>min-miR-180	Minc3s01395g23441	140	-10.53	140	-10.53	2880529	23	397	321
	>>min-miR-180	Minc3s01334g22870	148	-15.38	148	-15.38	2880595	23	98	63
	>>min-miR-180	Minc3s02337g29536	153	-15.88	153	-15.88	2880705	23	121	63
	>>min-miR-180	Minc3s02549g30590	149	-16.56	149	-16.56	2880804	23	1010	529
	>>min-miR-180	Minc3s02393g29827	144	-10.2	144	-10.2	2881034	23	149	105
	>>min-miR-180	Minc3s02004g27712	167	-23.83	167	-23.83	2881115	23	350	316
	>>min-miR-180	Minc3s01490g24229	150	-10.42	150	-10.42	2881241	23	333	71
	>>min-miR-180	Minc3s01393g23424	153	-18.12	153	-18.12	2881302	23	259	133
	>>min-miR-180	Minc3s01878g26915	147	-10.81	147	-10.81	2881375	23	151	26
	>>min-miR-180	Minc3s02500g30340	147	-11.33	147	-11.33	2881467	23	754	148
	>>min-miR-180	Minc3s01639g25272	140	-8.65	140	-8.65	2881492	23	158	122
	>>min-miR-180	Minc3s01937g27308	143	-15.49	143	-15.49	2881513	23	567	464
	>>min-miR-180	Minc3s01386g23374	146	-8.76	146	-8.76	2881517	23	279	116
	>>min-miR-180	Minc3s02150g28566	147	-12.37	147	-12.37	2881575	23	377	254
	>>min-miR-180	Minc3s01871g26873	151	-17.51	151	-17.51	2881717	23	394	176
	>>min-miR-180	Minc3s02399g29855	164	-17.7	164	-17.7	2881830	23	125	79
	>>min-miR-180	Minc3s01367g23193	140	-10.44	140	-10.44	2881875	23	501	273
	>>min-miR-180	Minc3s01982g27579	144	-9.63	144	-9.63	2881977	23	172	10
	>>min-miR-180	Minc3s01395g23443	154	-13.58	154	-13.58	2881995	23	20	1
	>>min-miR-180	Minc3s01571g24808	142	-15.12	142	-15.12	2882041	23	294	110
	>>min-miR-180	Minc3s01369g23211	142	-10.11	142	-10.11	2882060	23	763	139
	>>min-miR-180	Minc3s02451g30115	146	-9.87	146	-9.87	2882066	23	138	45
	>>min-miR-180	Minc3s01507g24358	150	-15.35	150	-15.35	2882162	23	220	118
	>>min-miR-180	Minc3s01824g26549	148	-12.54	148	-12.54	2882246	23	167	109
	>>min-miR-180	Minc3s01653g25364	142	-8.85	142	-8.85	2882261	23	192	24
	>>min-miR-180	Minc3s01455g23956	145	-14.18	145	-14.18	2882326	23	70	11
	>>min-miR-180	Minc3s02255g29097	145	-10.81	145	-10.81	2882358	23	262	27
	>>min-miR-180	Minc3s02276g29217	171	-22.48	171	-22.48	2882416	23	104	17
	>>min-miR-180	Minc3s02083g28173	146	-13.49	146	-13.49	2882451	23	377	224
	>>min-miR-180	Minc3s01706g25759	152	-17.78	152	-17.78	2882546	23	301	112
	>>min-miR-180	Minc3s01800g26403	151	-14.05	151	-14.05	2882607	23	215	81
	>>min-miR-180	Minc3s01576g24838	143	-10.08	143	-10.08	2882642	23	72	1
	>>min-miR-180	Minc3s01960g27442	147	-11.45	147	-11.45	2882649	23	795	676
	>>min-miR-180	Minc3s01349g23007	150	-19.4	150	-19.4	2882810	23	454	388
	>>min-miR-180	Minc3s01398g23483	149	-12.91	149	-12.91	2882827	23	170	89
	>>min-miR-180	Minc3s01571g24801	149	-14.47	149	-14.47	2883000	23	250	182
	>>min-miR-180	Minc3s02231g28995	141	-12.27	141	-12.27	2883154	23	86	2
	>>min-miR-180	Minc3s01439g23834	140	-9.15	140	-9.15	2883163	23	491	123
	>>min-miR-180	Minc3s01984g27593	171	-27.81	171	-27.81	2883175	23	634	100
	>>min-miR-180	Minc3s01317g22705	158	-18.65	158	-18.65	2883198	23	247	109
	>>min-miR-180	Minc3s01960g27445	145	-10.48	145	-10.48	2883263	23	68	35
	>>min-miR-180	Minc3s02136g28498	155	-18.09	155	-18.09	2883335	23	176	47
	>>min-miR-180	Minc3s01376g23271	145	-8.84	145	-8.84	2883369	23	186	97
	>>min-miR-180	Minc3s01542g24578	140	-8.26	140	-8.26	2883397	23	540	309
	>>min-miR-180	Minc3s01677g25529	145	-10.81	145	-10.81	2883454	23	88	27
	>>min-miR-180	Minc3s02518g30427	148	-13.85	148	-13.85	2883460	23	209	96
	>>min-miR-180	Minc3s02321g29450	163	-23.86	163	-23.86	2883461	23	258	216
	>>min-miR-180	Minc3s01814g26489	148	-13.18	148	-13.18	2883485	23	198	68
	>>min-miR-180	Minc3s02178g28711	151	-14.48	151	-14.48	2883515	23	631	595
	>>min-miR-180	Minc3s01561g24729	141	-8.4	141	-8.4	2883525	23	412	211
	>>min-miR-180	Minc3s01395g23444	147	-11.16	147	-11.16	2883553	23	146	75
	>>min-miR-180	Minc3s01951g27382	167	-26.77	167	-26.77	2883663	23	645	102
	>>min-miR-180	Minc3s01740g25975	141	-10.11	141	-10.11	2883678	23	201	80
	>>min-miR-180	Minc3s02170g28669	155	-12.79	155	-12.79	2883793	23	185	74
	>>min-miR-180	Minc3s01345g22956	156	-13.55	156	-13.55	2883825	23	312	261
	>>min-miR-180	Minc3s02566g30669	145	-11.15	145	-11.15	2883844	23	359	38
	>>min-miR-180	Minc3s04881g37202	153	-19.17	153	-19.17	2883888	23	157	92
	>>min-miR-180	Minc3s04008g35276	149	-14.18	149	-14.18	2884003	23	990	504
	>>min-miR-180	Minc3s04064g35395	152	-17.87	152	-17.87	2884052	23	80	25
	>>min-miR-180	Minc3s03322g33516	154	-13.58	154	-13.58	2884141	23	20	1
	>>min-miR-180	Minc3s04261g35876	146	-14.88	146	-14.88	2884231	23	640	502
	>>min-miR-180	Minc3s03179g33059	163	-18.45	163	-18.45	2884245	23	291	162
	>>min-miR-180	Minc3s04938g37299	158	-18.69	158	-18.69	2884315	23	342	70
	>>min-miR-180	Minc3s03037g32518	145	-10.48	145	-10.48	2884357	23	71	35
	>>min-miR-180	Minc3s05029g37470	146	-8.76	146	-8.76	2884398	23	278	124
	>>min-miR-180	Minc3s05254g37883	144	-14.64	144	-14.64	2884573	23	247	134
	>>min-miR-180	Minc3s05695g38656	147	-12.33	147	-12.33	2884577	23	135	49
	>>min-miR-180	Minc3s02594g30809	150	-11.37	150	-11.37	2884748	23	444	352
	>>min-miR-180	Minc3s05004g37416	148	-13.84	148	-13.84	2884767	23	316	83
	>>min-miR-180	Minc3s02951g32186	145	-8.84	145	-8.84	2884898	23	47	15
	>>min-miR-180	Minc3s03901g35098	146	-13.4	146	-13.4	2884947	23	170	93
	>>min-miR-180	Minc3s03096g32760	140	-8.4	140	-8.4	2885001	23	120	24
	>>min-miR-180	Minc3s04204g35732	154	-15.3	154	-15.3	2885005	23	343	212
	>>min-miR-180	Minc3s05706g38675	145	-10.7	145	-10.7	2885120	23	489	134
	>>min-miR-180	Minc3s05754g38778	160	-19.02	160	-19.02	2885125	23	277	216
	>>min-miR-180	Minc3s02838g31755	154	-18.15	154	-18.15	2885141	23	80	12
	>>min-miR-180	Minc3s04533g36487	146	-10.37	146	-10.37	2885145	23	69	1
	>>min-miR-180	Minc3s03087g32720	146	-16.2	146	-16.2	2885301	23	430	10
	>>min-miR-180	Minc3s02814g31665	144	-15.04	144	-15.04	2885314	23	238	114
	>>min-miR-180	Minc3s03754g34703	146	-11.71	146	-11.71	2885321	23	388	85
	>>min-miR-180	Minc3s02581g30749	143	-14	143	-14	2885416	23	82	17
	>>min-miR-180	Minc3s04142g35591	149	-11.65	149	-11.65	2885496	23	127	9
	>>min-miR-180	Minc3s03488g33989	145	-13.6	145	-13.6	2885584	23	204	100
	>>min-miR-180	Minc3s04367g36132	143	-9.79	143	-9.79	2885587	23	229	120
	>>min-miR-180	Minc3s02966g32250	152	-14.32	152	-14.32	2885588	23	262	200
	>>min-miR-180	Minc3s05641g38574	146	-12.49	146	-12.49	2885724	23	628	164
	>>min-miR-180	Minc3s03263g33326	151	-18.91	151	-18.91	2885950	23	367	117
	>>min-miR-180	Minc3s03354g33602	147	-13.69	147	-13.69	2885973	23	113	45
	>>min-miR-180	Minc3s04623g36686	170	-21.34	170	-21.34	2886251	23	100	62
	>>min-miR-180	Minc3s02859g31838	147	-12.33	147	-12.33	2886425	23	132	49
	>>min-miR-180	Minc3s03286g33412	143	-12.01	143	-12.01	2886454	23	383	111
	>>min-miR-180	Minc3s03915g35131	151	-17.82	151	-17.82	2886464	23	1090	688
	>>min-miR-180	Minc3s04853g37141	145	-10.25	145	-10.25	2886471	23	79	38
	>>min-miR-180	Minc3s06044g39231	151	-16.82	151	-16.82	2886482	23	466	411
	>>min-miR-180	Minc3s02584g30765	147	-19.37	147	-19.37	2886520	23	387	337
	>>min-miR-180	Minc3s05802g38851	146	-11.71	146	-11.71	2886546	23	213	86
	>>min-miR-180	Minc3s03095g32755	164	-17.53	164	-17.53	2886599	23	168	63
	>>min-miR-180	Minc3s04577g36583	145	-8.87	145	-8.87	2886675	23	123	33
	>>min-miR-180	Minc3s03246g33277	152	-11.82	152	-11.82	2886699	23	579	375
	>>min-miR-180	Minc3s03127g32886	150	-11.55	150	-11.55	2886746	23	266	25
	>>min-miR-180	Minc3s03039g32531	149	-11.19	149	-11.19	2887020	23	330	218
	>>min-miR-180	Minc3s03533g34122	151	-10.87	151	-10.87	2887074	23	76	18
	>>min-miR-180	Minc3s05314g38002	140	-10.11	140	-10.11	2887084	23	186	92
	>>min-miR-180	Minc3s05313g37998	153	-10.49	153	-10.49	2887098	23	355	155
	>>min-miR-180	Minc3s05488g38321	149	-11.19	149	-11.19	2887140	23	111	23
	>>min-miR-180	Minc3s03664g34468	149	-12.62	149	-12.62	2887201	23	389	14
	>>min-miR-180	Minc3s07075g40689	145	-10.81	145	-10.81	2887308	23	141	27
	>>min-miR-180	Minc3s08223g42030	148	-13.18	148	-13.18	2887361	23	190	67
	>>min-miR-180	Minc3s11245g44750	150	-8.99	150	-8.99	2887428	23	109	50
	>>min-miR-180	Minc3s10318g43979	301	-28.69	156	-19.82	2887495	23	114	64 33
	>>min-miR-180	Minc3s07561g41259	152	-16.33	152	-16.33	2887505	23	47	8
	>>min-miR-180	Minc3s10414g44065	141	-11.02	141	-11.02	2887552	23	692	142
	>>min-miR-180	Minc3s11001g44538	140	-10.39	140	-10.39	2887582	23	233	123
	>>min-miR-180	Minc3s07144g40775	153	-13.62	153	-13.62	2887653	23	380	61
	>>min-miR-180	Minc3s10964g44505	148	-12.5	148	-12.5	2887655	23	384	159
	>>min-miR-180	Minc3s07097g40716	151	-14.32	151	-14.32	2887700	23	71	33
	>>min-miR-180	Minc3s11881g45214	149	-18.07	149	-18.07	2887858	23	268	164
	>>min-miR-180	Minc3s11411g44873	145	-11.09	145	-11.09	2887884	23	190	129
	>>min-miR-180	Minc3s12069g45342	151	-14.69	151	-14.69	2887897	23	95	72
	>>min-miR-180	Minc3s10187g43873	151	-14.73	151	-14.73	2887939	23	232	57
	>>min-miR-180	Minc3s10865g44427	156	-15.88	156	-15.88	2887979	23	161	29
	>>min-miR-180	Minc3s08753g42564	146	-10.31	146	-10.31	2887990	23	198	1
	>>min-miR-180	Minc3s09624g43388	157	-13.52	157	-13.52	2888003	23	347	123
	>>min-miR-180	Minc3s09526g43290	159	-14.35	159	-14.35	2888016	23	41	5
	>>min-miR-180	Minc3s07655g41367	152	-12.33	152	-12.33	2888017	23	143	113
	>>min-miR-180	Minc3s06204g39488	147	-12.55	147	-12.55	2888147	23	144	78
	>>min-miR-180	Minc3s06499g39914	140	-8.26	140	-8.26	2888155	23	84	28
	>>min-miR-180	Minc3s08224g42031	155	-17.1	155	-17.1	2888167	23	76	15
	>>min-miR-180	Minc3s09885g43618	140	-10.53	140	-10.53	2888334	23	397	321
	>>min-miR-180	Minc3s06985g40584	146	-11.16	146	-11.16	2888376	23	258	11
	>>min-miR-180	Minc3s07990g41777	140	-8.87	140	-8.87	2888388	23	449	256
	>>min-miR-180	Minc3s06980g40575	151	-11.56	151	-11.56	2888538	23	222	19
	>>min-miR-180	Minc3s10080g43785	143	-10.58	143	-10.58	2888539	23	269	110
	>>min-miR-180	Minc3s09072g42900	144	-14.1	144	-14.1	2888590	23	353	111
	>>min-miR-181	Minc3s00001g00009	141	-7.72	141	-7.72	2888761	23	297	268
	>>min-miR-181	Minc3s00001g00055	155	-3.9	155	-3.9	2888773	23	223	149
	>>min-miR-181	Minc3s00002g00085	152	-5	152	-5	2888787	23	158	130
	>>min-miR-181	Minc3s00002g00108	150	-10.9	150	-10.9	2888793	23	249	195
	>>min-miR-181	Minc3s00002g00109	145	-6.96	145	-6.96	2888817	23	145	58
	>>min-miR-181	Minc3s00002g00098	147	-7.28	147	-7.28	2888818	23	376	334
	>>min-miR-181	Minc3s00002g00155	140	-4.56	140	-4.56	2888821	23	457	24
	>>min-miR-181	Minc3s00002g00149	140	-4.23	140	-4.23	2888838	23	400	1
	>>min-miR-181	Minc3s00006g00372	140	-3.37	140	-3.37	2888909	23	940	675
	>>min-miR-181	Minc3s00006g00417	155	-12.07	155	-12.07	2888912	23	201	67
	>>min-miR-181	Minc3s00007g00453	140	-3.32	140	-3.32	2888915	23	20	1
	>>min-miR-181	Minc3s00006g00380	144	-4.89	144	-4.89	2888934	23	40	1
	>>min-miR-181	Minc3s00006g00368	142	-4.52	142	-4.52	2888999	23	290	27
	>>min-miR-181	Minc3s00006g00397	143	-4.18	143	-4.18	2889027	23	556	246
	>>min-miR-181	Minc3s00009g00634	145	-4.41	145	-4.41	2889052	23	115	64
	>>min-miR-181	Minc3s00011g00703	140	-7.08	140	-7.08	2889063	23	30	3
	>>min-miR-181	Minc3s00009g00636	167	-13.57	167	-13.57	2889084	23	97	18
	>>min-miR-181	Minc3s00008g00523	145	-5.21	145	-5.21	2889087	23	143	18
	>>min-miR-181	Minc3s00008g00545	140	-4.48	140	-4.48	2889095	23	225	87
	>>min-miR-181	Minc3s00011g00699	280	-12.66	140	-6.34	2889101	23	390	41 246
	>>min-miR-181	Minc3s00010g00674	153	-5.96	153	-5.96	2889108	23	117	68
	>>min-miR-181	Minc3s00013g00856	151	-10.24	151	-10.24	2889136	23	97	9
	>>min-miR-181	Minc3s00014g00902	157	-7.1	157	-7.1	2889152	23	282	48
	>>min-miR-181	Minc3s00007g00491	145	-5.82	145	-5.82	2889153	23	136	58
	>>min-miR-181	Minc3s00014g00912	141	-4.57	141	-4.57	2889164	23	94	15
	>>min-miR-181	Minc3s00009g00598	146	-7.1	146	-7.1	2889175	23	95	9
	>>min-miR-181	Minc3s00009g00638	142	-3.72	142	-3.72	2889195	23	91	67
	>>min-miR-181	Minc3s00011g00754	144	-4.76	144	-4.76	2889206	23	435	369
	>>min-miR-181	Minc3s00008g00514	161	-8.34	161	-8.34	2889207	23	556	389
	>>min-miR-181	Minc3s00009g00609	159	-9.55	159	-9.55	2889241	23	125	1
	>>min-miR-181	Minc3s00008g00515	144	-7.88	144	-7.88	2889254	23	366	303
	>>min-miR-181	Minc3s00014g00903	148	-8.34	148	-8.34	2889270	23	101	3
	>>min-miR-181	Minc3s00011g00761	161	-9.18	161	-9.18	2889271	23	125	40
	>>min-miR-181	Minc3s00008g00522	144	-7.8	144	-7.8	2889276	23	976	274
	>>min-miR-181	Minc3s00009g00637	152	-5.26	152	-5.26	2889298	23	232	1
	>>min-miR-181	Minc3s00010g00663	140	-3.16	140	-3.16	2889320	23	84	1
	>>min-miR-181	Minc3s00018g01187	151	-7.09	151	-7.09	2889347	23	202	88
	>>min-miR-181	Minc3s00024g01526	160	-12.36	160	-12.36	2889349	23	30	4
	>>min-miR-181	Minc3s00028g01774	144	-7.14	144	-7.14	2889364	23	89	50
	>>min-miR-181	Minc3s00020g01298	150	-6.82	150	-6.82	2889369	23	177	81
	>>min-miR-181	Minc3s00015g00993	148	-4.04	148	-4.04	2889380	23	468	401
	>>min-miR-181	Minc3s00017g01109	155	-14.29	155	-14.29	2889388	23	96	21
	>>min-miR-181	Minc3s00024g01551	164	-10.72	164	-10.72	2889395	23	202	90
	>>min-miR-181	Minc3s00021g01333	142	-4.91	142	-4.91	2889396	23	67	39
	>>min-miR-181	Minc3s00015g01029	158	-7.18	158	-7.18	2889415	23	145	81
	>>min-miR-181	Minc3s00015g00991	143	-9.5	143	-9.5	2889417	23	147	51
	>>min-miR-181	Minc3s00018g01153	153	-4.78	153	-4.78	2889440	23	163	72
	>>min-miR-181	Minc3s00019g01256	140	-6.29	140	-6.29	2889459	23	73	18
	>>min-miR-181	Minc3s00017g01125	140	-3.37	140	-3.37	2889472	23	1089	956
	>>min-miR-181	Minc3s00017g01116	140	-3.66	140	-3.66	2889476	23	340	1
	>>min-miR-181	Minc3s00015g00965	145	-6.4	145	-6.4	2889488	23	112	1
	>>min-miR-181	Minc3s00026g01665	140	-4.85	140	-4.85	2889523	23	198	43
	>>min-miR-181	Minc3s00018g01130	147	-8.17	147	-8.17	2889582	23	106	1
	>>min-miR-181	Minc3s00019g01198	154	-12	154	-12	2889636	23	225	146
	>>min-miR-181	Minc3s00015g01049	140	-6.13	140	-6.13	2889659	23	158	51
	>>min-miR-181	Minc3s00015g00984	145	-6.07	145	-6.07	2889679	23	124	29
	>>min-miR-181	Minc3s00021g01354	140	-5.71	140	-5.71	2889704	23	402	179
	>>min-miR-181	Minc3s00022g01408	140	-7.92	140	-7.92	2889706	23	461	339
	>>min-miR-181	Minc3s00022g01394	141	-6.81	141	-6.81	2889721	23	657	206
	>>min-miR-181	Minc3s00029g01776	145	-4.39	145	-4.39	2889742	23	278	133
	>>min-miR-181	Minc3s00028g01743	146	-9.07	146	-9.07	2889805	23	90	18
	>>min-miR-181	Minc3s00019g01253	145	-4.39	145	-4.39	2889811	23	353	133
	>>min-miR-181	Minc3s00024g01541	141	-4.57	141	-4.57	2889823	23	200	27
	>>min-miR-181	Minc3s00016g01090	152	-6.13	152	-6.13	2889839	23	257	230
	>>min-miR-181	Minc3s00027g01709	140	-3.23	140	-3.23	2889841	23	109	7
	>>min-miR-181	Minc3s00019g01221	162	-7.88	162	-7.88	2889845	23	211	1
	>>min-miR-181	Minc3s00025g01617	160	-9.49	160	-9.49	2889866	23	189	39
	>>min-miR-181	Minc3s00043g02405	144	-3.23	144	-3.23	2889912	23	110	6
	>>min-miR-181	Minc3s00056g02910	143	-6.11	143	-6.11	2889916	23	509	381
	>>min-miR-181	Minc3s00065g03270	143	-5.33	143	-5.33	2889929	23	137	18
	>>min-miR-181	Minc3s00040g02315	152	-5	152	-5	2889938	23	107	40
	>>min-miR-181	Minc3s00047g02559	147	-8.81	147	-8.81	2889957	23	141	42
	>>min-miR-181	Minc3s00058g02987	149	-4.67	149	-4.67	2889972	23	75	48
	>>min-miR-181	Minc3s00065g03279	296	-8.84	153	-4.93	2889974	23	245	37 19
	>>min-miR-181	Minc3s00055g02851	148	-2.88	148	-2.88	2889981	23	26	4
	>>min-miR-181	Minc3s00030g01849	143	-7.77	143	-7.77	2889991	23	687	314
	>>min-miR-181	Minc3s00050g02699	153	-10.14	153	-10.14	2890062	23	64	1
	>>min-miR-181	Minc3s00059g03023	293	-7.83	153	-4.67	2890066	23	67	35 1
	>>min-miR-181	Minc3s00048g02599	147	-10.69	147	-10.69	2890082	23	355	75
	>>min-miR-181	Minc3s00046g02506	152	-6.51	152	-6.51	2890083	23	369	46
	>>min-miR-181	Minc3s00064g03242	149	-10.75	149	-10.75	2890092	23	142	55
	>>min-miR-181	Minc3s00036g02114	148	-5.47	148	-5.47	2890155	23	251	135
	>>min-miR-181	Minc3s00040g02308	142	-3.93	142	-3.93	2890160	23	145	97
	>>min-miR-181	Minc3s00060g03093	142	-6.3	142	-6.3	2890163	23	80	45
	>>min-miR-181	Minc3s00048g02630	142	-6.57	142	-6.57	2890169	23	107	70
	>>min-miR-181	Minc3s00030g01839	299	-13.12	157	-7.66	2890179	23	1526	551 466
	>>min-miR-181	Minc3s00041g02338	148	-7.56	148	-7.56	2890183	23	105	24
	>>min-miR-181	Minc3s00065g03280	149	-5.97	149	-5.97	2890198	23	208	129
	>>min-miR-181	Minc3s00043g02401	142	-4.57	142	-4.57	2890215	23	50	1
	>>min-miR-181	Minc3s00072g03570	146	-8.29	146	-8.29	2890223	23	211	21
	>>min-miR-181	Minc3s00056g02908	158	-7.18	158	-7.18	2890226	23	140	81
	>>min-miR-181	Minc3s00070g03506	149	-5.34	149	-5.34	2890229	23	136	47
	>>min-miR-181	Minc3s00044g02449	145	-7.99	145	-7.99	2890232	23	113	56
	>>min-miR-181	Minc3s00073g03620	143	-6.76	143	-6.76	2890282	23	71	25
	>>min-miR-181	Minc3s00065g03319	169	-13.41	169	-13.41	2890312	23	197	39
	>>min-miR-181	Minc3s00030g01821	144	-6.3	144	-6.3	2890313	23	48	12
	>>min-miR-181	Minc3s00069g03460	140	-3.16	140	-3.16	2890335	23	56	5
	>>min-miR-181	Minc3s00067g03349	164	-8.16	164	-8.16	2890346	23	258	56
	>>min-miR-181	Minc3s00043g02391	282	-7.2	142	-3.69	2890354	23	240	130 191
	>>min-miR-181	Minc3s00070g03508	145	-5.15	145	-5.15	2890359	23	440	31
	>>min-miR-181	Minc3s00059g03032	434	-24.16	148	-9.7	2890361	23	165	73 25 9
	>>min-miR-181	Minc3s00047g02549	154	-12.13	154	-12.13	2890379	23	146	84
	>>min-miR-181	Minc3s00074g03673	142	-5.68	142	-5.68	2890386	23	107	57
	>>min-miR-181	Minc3s00075g03692	142	-5.76	142	-5.76	2890414	23	96	34
	>>min-miR-181	Minc3s00070g03471	147	-8.18	147	-8.18	2890423	23	67	23
	>>min-miR-181	Minc3s00061g03138	153	-6.38	153	-6.38	2890424	23	809	58
	>>min-miR-181	Minc3s00067g03367	142	-5.72	142	-5.72	2890426	23	186	128
	>>min-miR-181	Minc3s00076g03715	149	-6.66	149	-6.66	2890431	23	151	50
	>>min-miR-181	Minc3s00050g02690	140	-4.67	140	-4.67	2890444	23	80	1
	>>min-miR-181	Minc3s00074g03649	152	-6.86	152	-6.86	2890481	23	73	41
	>>min-miR-181	Minc3s00038g02230	147	-5.24	147	-5.24	2890487	23	293	221
	>>min-miR-181	Minc3s00047g02548	140	-5.6	140	-5.6	2890490	23	181	72
	>>min-miR-181	Minc3s00038g02206	141	-8.45	141	-8.45	2890502	23	38	12
	>>min-miR-181	Minc3s00073g03590	140	-6.63	140	-6.63	2890517	23	158	1
	>>min-miR-181	Minc3s00043g02412	142	-5.84	142	-5.84	2890521	23	85	18
	>>min-miR-181	Minc3s00065g03276	140	-3.16	140	-3.16	2890535	23	599	347
	>>min-miR-181	Minc3s00073g03583	151	-12.15	151	-12.15	2890539	23	240	22
	>>min-miR-181	Minc3s00055g02867	140	-4.48	140	-4.48	2890540	23	547	452
	>>min-miR-181	Minc3s00046g02540	140	-7.13	140	-7.13	2890559	23	90	22
	>>min-miR-181	Minc3s00046g02545	142	-3.16	142	-3.16	2890599	23	193	87
	>>min-miR-181	Minc3s00047g02571	149	-9.9	149	-9.9	2890640	23	500	444
	>>min-miR-181	Minc3s00048g02607	153	-6.29	153	-6.29	2890665	23	38	14
	>>min-miR-181	Minc3s00065g03274	157	-6.96	157	-6.96	2890684	23	94	50
	>>min-miR-181	Minc3s00070g03517	150	-9.12	150	-9.12	2890734	23	346	75
	>>min-miR-181	Minc3s00072g03578	150	-9.07	150	-9.07	2890767	23	91	19
	>>min-miR-181	Minc3s00031g01885	146	-6.57	146	-6.57	2890782	23	148	116
	>>min-miR-181	Minc3s00070g03515	140	-5.53	140	-5.53	2890799	23	872	590
	>>min-miR-181	Minc3s00073g03596	305	-14.7	165	-9.71	2890823	23	201	88 104
	>>min-miR-181	Minc3s00032g01928	156	-5.48	156	-5.48	2890832	23	52	1
	>>min-miR-181	Minc3s00031g01890	140	-4.67	140	-4.67	2890845	23	64	1
	>>min-miR-181	Minc3s00059g03062	140	-4.57	140	-4.57	2890891	23	400	1
	>>min-miR-181	Minc3s00075g03685	147	-5.2	147	-5.2	2890928	23	382	250
	>>min-miR-181	Minc3s00184g07025	156	-10.98	156	-10.98	2890949	23	153	53
	>>min-miR-181	Minc3s00152g06198	151	-7.06	151	-7.06	2890957	23	48	16
	>>min-miR-181	Minc3s00154g06251	153	-7.08	153	-7.08	2890960	23	113	18
	>>min-miR-181	Minc3s00092g04302	168	-16.55	168	-16.55	2890962	23	117	7
	>>min-miR-181	Minc3s00077g03776	140	-4.64	140	-4.64	2890982	23	233	129
	>>min-miR-181	Minc3s00175g06781	163	-10.96	163	-10.96	2890991	23	211	60
	>>min-miR-181	Minc3s00097g04463	284	-11.4	142	-8.24	2891006	23	275	1 72
	>>min-miR-181	Minc3s00198g07339	300	-19.56	155	-11.14	2891018	23	551	137 293
	>>min-miR-181	Minc3s00203g07476	153	-6.66	153	-6.66	2891054	23	93	38
	>>min-miR-181	Minc3s00118g05086	145	-5.77	145	-5.77	2891065	23	176	42
	>>min-miR-181	Minc3s00094g04359	147	-8.95	147	-8.95	2891068	23	86	46
	>>min-miR-181	Minc3s00164g06507	140	-6.36	140	-6.36	2891109	23	141	89
	>>min-miR-181	Minc3s00125g05355	140	-3.64	140	-3.64	2891111	23	118	67
	>>min-miR-181	Minc3s00103g04640	152	-6.36	152	-6.36	2891113	23	90	56
	>>min-miR-181	Minc3s00145g05972	142	-4.03	142	-4.03	2891128	23	182	71
	>>min-miR-181	Minc3s00146g06021	140	-7.95	140	-7.95	2891165	23	379	13
	>>min-miR-181	Minc3s00133g05643	146	-5.01	146	-5.01	2891170	23	409	329
	>>min-miR-181	Minc3s00091g04267	140	-7.33	140	-7.33	2891180	23	46	1
	>>min-miR-181	Minc3s00100g04559	151	-6.85	151	-6.85	2891181	23	124	15
	>>min-miR-181	Minc3s00175g06775	145	-7.93	145	-7.93	2891195	23	132	79
	>>min-miR-181	Minc3s00107g04789	142	-10.18	142	-10.18	2891227	23	85	55
	>>min-miR-181	Minc3s00144g05949	140	-3.19	140	-3.19	2891246	23	218	140
	>>min-miR-181	Minc3s00149g06095	156	-7.25	156	-7.25	2891256	23	315	230
	>>min-miR-181	Minc3s00122g05257	147	-5.6	147	-5.6	2891261	23	260	66
	>>min-miR-181	Minc3s00082g03916	148	-8.2	148	-8.2	2891264	23	75	41
	>>min-miR-181	Minc3s00194g07207	155	-6.59	155	-6.59	2891266	23	186	41
	>>min-miR-181	Minc3s00195g07243	150	-6.99	150	-6.99	2891283	23	20	1
	>>min-miR-181	Minc3s00176g06822	142	-7.57	142	-7.57	2891309	23	445	160
	>>min-miR-181	Minc3s00132g05601	140	-8.06	140	-8.06	2891330	23	343	178
	>>min-miR-181	Minc3s00127g05433	448	-21.41	154	-8.82	2891332	23	416	55 302 2
	>>min-miR-181	Minc3s00164g06495	151	-7.77	151	-7.77	2891348	23	107	8
	>>min-miR-181	Minc3s00119g05132	286	-9.24	146	-5.55	2891368	23	231	121 183
	>>min-miR-181	Minc3s00119g05153	143	-7.81	143	-7.81	2891389	23	77	42
	>>min-miR-181	Minc3s00087g04146	149	-5.57	149	-5.57	2891415	23	153	1
	>>min-miR-181	Minc3s00142g05879	140	-4.67	140	-4.67	2891424	23	73	1
	>>min-miR-181	Minc3s00166g06548	142	-6.96	142	-6.96	2891425	23	132	30
	>>min-miR-181	Minc3s00124g05312	148	-4.94	148	-4.94	2891432	23	132	60
	>>min-miR-181	Minc3s00168g06624	140	-4.67	140	-4.67	2891444	23	26	1
	>>min-miR-181	Minc3s00097g04462	150	-10.31	150	-10.31	2891450	23	84	59
	>>min-miR-181	Minc3s00133g05631	142	-3.16	142	-3.16	2891487	23	202	75
	>>min-miR-181	Minc3s00125g05326	156	-5.47	156	-5.47	2891517	23	118	94
	>>min-miR-181	Minc3s00196g07275	162	-5.3	162	-5.3	2891520	23	107	53
	>>min-miR-181	Minc3s00105g04710	145	-5.53	145	-5.53	2891525	23	150	46
	>>min-miR-181	Minc3s00177g06845	149	-5.57	149	-5.57	2891530	23	152	1
	>>min-miR-181	Minc3s00087g04135	144	-5.63	144	-5.63	2891531	23	372	292
	>>min-miR-181	Minc3s00082g03928	147	-4.91	147	-4.91	2891551	23	428	335
	>>min-miR-181	Minc3s00130g05525	140	-3.66	140	-3.66	2891568	23	82	12
	>>min-miR-181	Minc3s00086g04115	147	-7.58	147	-7.58	2891593	23	379	211
	>>min-miR-181	Minc3s00174g06759	149	-10.75	149	-10.75	2891596	23	158	55
	>>min-miR-181	Minc3s00114g05001	140	-5.19	140	-5.19	2891607	23	96	28
	>>min-miR-181	Minc3s00097g04461	140	-4.57	140	-4.57	2891608	23	197	1
	>>min-miR-181	Minc3s00173g06721	145	-6.62	145	-6.62	2891615	23	148	40
	>>min-miR-181	Minc3s00169g06632	154	-9.3	154	-9.3	2891628	23	429	332
	>>min-miR-181	Minc3s00147g06042	148	-7.16	148	-7.16	2891650	23	164	141
	>>min-miR-181	Minc3s00094g04358	158	-9.05	158	-9.05	2891653	23	231	21
	>>min-miR-181	Minc3s00198g07323	149	-7.71	149	-7.71	2891656	23	404	44
	>>min-miR-181	Minc3s00076g03731	153	-6.58	153	-6.58	2891670	23	47	9
	>>min-miR-181	Minc3s00086g04118	145	-6.17	145	-6.17	2891675	23	266	130
	>>min-miR-181	Minc3s00149g06097	146	-7.84	146	-7.84	2891699	23	146	9
	>>min-miR-181	Minc3s00157g06329	143	-3.85	143	-3.85	2891703	23	265	204
	>>min-miR-181	Minc3s00191g07175	153	-5.62	153	-5.62	2891710	23	270	88
	>>min-miR-181	Minc3s00113g04966	140	-3.84	140	-3.84	2891732	23	229	22
	>>min-miR-181	Minc3s00080g03830	140	-9.75	140	-9.75	2891769	23	89	29
	>>min-miR-181	Minc3s00178g06876	153	-7.33	153	-7.33	2891777	23	107	26
	>>min-miR-181	Minc3s00197g07304	140	-4.46	140	-4.46	2891779	23	79	19
	>>min-miR-181	Minc3s00100g04548	140	-4.26	140	-4.26	2891785	23	113	74
	>>min-miR-181	Minc3s00196g07271	142	-7.82	142	-7.82	2891788	23	114	30
	>>min-miR-181	Minc3s00204g07500	160	-7.67	160	-7.67	2891798	23	38	5
	>>min-miR-181	Minc3s00097g04460	140	-5.57	140	-5.57	2891806	23	284	231
	>>min-miR-181	Minc3s00137g05736	155	-10.75	155	-10.75	2891808	23	798	598
	>>min-miR-181	Minc3s00193g07189	140	-5.41	140	-5.41	2891831	23	87	18
	>>min-miR-181	Minc3s00201g07449	157	-6.09	157	-6.09	2891837	23	95	3
	>>min-miR-181	Minc3s00169g06634	159	-12.36	159	-12.36	2891842	23	433	62
	>>min-miR-181	Minc3s00116g05060	147	-4.66	147	-4.66	2891846	23	126	50
	>>min-miR-181	Minc3s00095g04397	295	-12.11	151	-7.16	2891873	23	326	105 192
	>>min-miR-181	Minc3s00175g06789	150	-5.29	150	-5.29	2891886	23	166	40
	>>min-miR-181	Minc3s00142g05877	153	-14.45	153	-14.45	2891903	23	154	13
	>>min-miR-181	Minc3s00100g04557	148	-5.47	148	-5.47	2891909	23	218	135
	>>min-miR-181	Minc3s00196g07278	157	-11.43	157	-11.43	2891916	23	460	262
	>>min-miR-181	Minc3s00139g05823	289	-14.91	149	-9.56	2891931	23	98	16 53
	>>min-miR-181	Minc3s00091g04264	140	-3.16	140	-3.16	2891961	23	507	436
	>>min-miR-181	Minc3s00107g04761	140	-4.71	140	-4.71	2892001	23	183	160
	>>min-miR-181	Minc3s00201g07446	286	-13.31	146	-8.57	2892008	23	116	10 70
	>>min-miR-181	Minc3s00126g05371	140	-5.53	140	-5.53	2892013	23	109	69
	>>min-miR-181	Minc3s00091g04277	160	-5.48	160	-5.48	2892027	23	79	45
	>>min-miR-181	Minc3s00085g04046	155	-9.03	155	-9.03	2892030	23	72	34
	>>min-miR-181	Minc3s00191g07180	144	-4.18	144	-4.18	2892032	23	449	55
	>>min-miR-181	Minc3s00084g04017	144	-3.65	144	-3.65	2892064	23	105	45
	>>min-miR-181	Minc3s00196g07262	148	-5.5	148	-5.5	2892074	23	271	158
	>>min-miR-181	Minc3s00086g04069	162	-10.85	162	-10.85	2892115	23	731	144
	>>min-miR-181	Minc3s00140g05828	158	-16.42	158	-16.42	2892124	23	854	41
	>>min-miR-181	Minc3s00118g05099	142	-3.16	142	-3.16	2892141	23	519	105
	>>min-miR-181	Minc3s00198g07321	150	-6	150	-6	2892152	23	367	106
	>>min-miR-181	Minc3s00173g06730	152	-8.42	152	-8.42	2892214	23	217	163
	>>min-miR-181	Minc3s00083g03983	150	-5.96	150	-5.96	2892241	23	228	92
	>>min-miR-181	Minc3s00198g07336	172	-15.99	172	-15.99	2892268	23	163	65
	>>min-miR-181	Minc3s00109g04815	153	-8.63	153	-8.63	2892289	23	136	13
	>>min-miR-181	Minc3s00103g04621	140	-4.67	140	-4.67	2892339	23	416	37
	>>min-miR-181	Minc3s00107g04773	144	-9.42	144	-9.42	2892364	23	308	177
	>>min-miR-181	Minc3s00163g06462	156	-7	156	-7	2892375	23	300	256
	>>min-miR-181	Minc3s00203g07487	155	-14.29	155	-14.29	2892392	23	96	21
	>>min-miR-181	Minc3s00145g05976	143	-5.28	143	-5.28	2892418	23	248	101
	>>min-miR-181	Minc3s00204g07498	144	-4.69	144	-4.69	2892419	23	66	6
	>>min-miR-181	Minc3s00194g07206	150	-5.64	150	-5.64	2892424	23	201	1
	>>min-miR-181	Minc3s00162g06450	151	-10.58	151	-10.58	2892442	23	151	108
	>>min-miR-181	Minc3s00166g06562	140	-5.37	140	-5.37	2892463	23	142	67
	>>min-miR-181	Minc3s00153g06229	147	-10.99	147	-10.99	2892471	23	73	16
	>>min-miR-181	Minc3s00196g07284	149	-4.06	149	-4.06	2892479	23	359	71
	>>min-miR-181	Minc3s00122g05240	293	-10.83	153	-5.62	2892506	23	547	88 329
	>>min-miR-181	Minc3s00147g06052	148	-6.56	148	-6.56	2892507	23	167	3
	>>min-miR-181	Minc3s00156g06305	142	-3.16	142	-3.16	2892541	23	45	5
	>>min-miR-181	Minc3s00198g07320	140	-3.76	140	-3.76	2892542	23	134	60
	>>min-miR-181	Minc3s00143g05914	150	-6.21	150	-6.21	2892554	23	97	48
	>>min-miR-181	Minc3s00084g04022	154	-6.48	154	-6.48	2892562	23	884	805
	>>min-miR-181	Minc3s00125g05351	140	-5.11	140	-5.11	2892566	23	161	106
	>>min-miR-181	Minc3s00159g06383	152	-5	152	-5	2892570	23	570	8
	>>min-miR-181	Minc3s00195g07247	157	-10.3	157	-10.3	2892580	23	140	16
	>>min-miR-181	Minc3s00175g06779	153	-6.29	153	-6.29	2892581	23	209	105
	>>min-miR-181	Minc3s00113g04958	142	-5.34	142	-5.34	2892589	23	141	91
	>>min-miR-181	Minc3s00145g05978	147	-7.01	147	-7.01	2892605	23	167	13
	>>min-miR-181	Minc3s00169g06633	145	-8.65	145	-8.65	2892606	23	233	157
	>>min-miR-181	Minc3s00127g05445	140	-5.06	140	-5.06	2892636	23	227	64
	>>min-miR-181	Minc3s00087g04126	144	-7.06	144	-7.06	2892664	23	379	270
	>>min-miR-181	Minc3s00122g05235	142	-8.31	142	-8.31	2892667	23	255	35
	>>min-miR-181	Minc3s00176g06810	145	-9.08	145	-9.08	2892679	23	243	47
	>>min-miR-181	Minc3s00076g03739	150	-13.34	150	-13.34	2892702	23	609	66
	>>min-miR-181	Minc3s00080g03861	150	-9.21	150	-9.21	2892705	23	297	161
	>>min-miR-181	Minc3s00107g04764	149	-11.44	149	-11.44	2892708	23	401	14
	>>min-miR-181	Minc3s00135g05667	146	-4.5	146	-4.5	2892720	23	51	1
	>>min-miR-181	Minc3s00081g03903	145	-3.27	145	-3.27	2892725	23	70	6
	>>min-miR-181	Minc3s00181g06943	147	-4.98	147	-4.98	2892733	23	162	15
	>>min-miR-181	Minc3s00195g07240	150	-6.7	150	-6.7	2892734	23	200	132
	>>min-miR-181	Minc3s00142g05875	153	-6.99	153	-6.99	2892763	23	241	35
	>>min-miR-181	Minc3s00096g04430	294	-14.96	152	-8.31	2892785	23	158	114 86
	>>min-miR-181	Minc3s00159g06363	158	-12.06	158	-12.06	2892799	23	151	16
	>>min-miR-181	Minc3s00154g06261	152	-5.98	152	-5.98	2892821	23	43	1
	>>min-miR-181	Minc3s00188g07114	150	-9.03	150	-9.03	2892833	23	621	182
	>>min-miR-181	Minc3s00127g05430	145	-5.58	145	-5.58	2892842	23	840	523
	>>min-miR-181	Minc3s00182g06974	140	-4.26	140	-4.26	2892849	23	920	125
	>>min-miR-181	Minc3s00166g06558	142	-2.38	142	-2.38	2892861	23	120	91
	>>min-miR-181	Minc3s00103g04631	165	-11.8	165	-11.8	2892901	23	132	3
	>>min-miR-181	Minc3s00199g07377	140	-7.79	140	-7.79	2892904	23	330	156
	>>min-miR-181	Minc3s00113g04964	142	-3.23	142	-3.23	2892916	23	106	33
	>>min-miR-181	Minc3s00109g04832	146	-4.65	146	-4.65	2892932	23	116	3
	>>min-miR-181	Minc3s00152g06183	146	-8.95	146	-8.95	2892938	23	44	2
	>>min-miR-181	Minc3s00166g06574	145	-4.41	145	-4.41	2892939	23	125	74
	>>min-miR-181	Minc3s00126g05379	157	-6.09	157	-6.09	2892961	23	98	3
	>>min-miR-181	Minc3s00136g05705	143	-6.65	143	-6.65	2892963	23	117	48
	>>min-miR-181	Minc3s00218g07847	145	-9.49	145	-9.49	2893005	23	108	75
	>>min-miR-181	Minc3s00395g11567	156	-8.02	156	-8.02	2893032	23	389	269
	>>min-miR-181	Minc3s00318g10088	140	-3.16	140	-3.16	2893070	23	92	46
	>>min-miR-181	Minc3s00420g12027	153	-7.16	153	-7.16	2893074	23	175	131
	>>min-miR-181	Minc3s00462g12725	140	-6.8	140	-6.8	2893083	23	195	53
	>>min-miR-181	Minc3s00608g15064	150	-6.69	150	-6.69	2893088	23	384	100
	>>min-miR-181	Minc3s00599g14895	154	-4.74	154	-4.74	2893089	23	60	31
	>>min-miR-181	Minc3s00460g12698	154	-9.1	154	-9.1	2893090	23	92	12
	>>min-miR-181	Minc3s00344g10640	140	-4.96	140	-4.96	2893091	23	103	57
	>>min-miR-181	Minc3s00276g09208	142	-8.29	142	-8.29	2893108	23	119	1
	>>min-miR-181	Minc3s00259g08808	142	-3.23	142	-3.23	2893123	23	93	31
	>>min-miR-181	Minc3s00220g07875	140	-4.81	140	-4.81	2893137	23	350	235
	>>min-miR-181	Minc3s00516g13610	150	-13.27	150	-13.27	2893146	23	118	45
	>>min-miR-181	Minc3s00273g09126	140	-3.69	140	-3.69	2893152	23	69	1
	>>min-miR-181	Minc3s00286g09451	143	-5.84	143	-5.84	2893161	23	90	26
	>>min-miR-181	Minc3s00399g11644	145	-5.15	145	-5.15	2893173	23	128	31
	>>min-miR-181	Minc3s00398g11618	140	-5.59	140	-5.59	2893178	23	218	43
	>>min-miR-181	Minc3s00246g08481	148	-5.62	148	-5.62	2893196	23	651	344
	>>min-miR-181	Minc3s00592g14801	146	-7.13	146	-7.13	2893240	23	190	119
	>>min-miR-181	Minc3s00271g09083	142	-3.16	142	-3.16	2893243	23	92	25
	>>min-miR-181	Minc3s00286g09435	154	-4.43	154	-4.43	2893253	23	107	77
	>>min-miR-181	Minc3s00476g12997	157	-11.32	157	-11.32	2893258	23	530	276
	>>min-miR-181	Minc3s00533g13858	140	-5.53	140	-5.53	2893270	23	501	1
	>>min-miR-181	Minc3s00270g09068	153	-14.45	153	-14.45	2893322	23	162	13
	>>min-miR-181	Minc3s00245g08446	146	-4.4	146	-4.4	2893326	23	136	74
	>>min-miR-181	Minc3s00233g08193	142	-5.28	142	-5.28	2893333	23	164	81
	>>min-miR-181	Minc3s00521g13685	159	-9.92	159	-9.92	2893349	23	252	66
	>>min-miR-181	Minc3s00214g07691	141	-7.1	141	-7.1	2893357	23	235	148
	>>min-miR-181	Minc3s00458g12654	142	-6.27	142	-6.27	2893363	23	157	75
	>>min-miR-181	Minc3s00283g09350	144	-6.3	144	-6.3	2893371	23	74	12
	>>min-miR-181	Minc3s00469g12870	140	-2.38	140	-2.38	2893381	23	22	1
	>>min-miR-181	Minc3s00587g14716	149	-8.55	149	-8.55	2893388	23	215	152
	>>min-miR-181	Minc3s00601g14930	172	-15.18	172	-15.18	2893397	23	112	66
	>>min-miR-181	Minc3s00318g10080	143	-6.82	143	-6.82	2893398	23	350	46
	>>min-miR-181	Minc3s00353g10818	163	-10.26	163	-10.26	2893406	23	92	52
	>>min-miR-181	Minc3s00288g09479	145	-7.45	145	-7.45	2893425	23	108	71
	>>min-miR-181	Minc3s00420g12036	148	-6.81	148	-6.81	2893438	23	134	40
	>>min-miR-181	Minc3s00408g11819	140	-11.61	140	-11.61	2893444	23	65	8
	>>min-miR-181	Minc3s00314g09989	145	-5.17	145	-5.17	2893489	23	115	13
	>>min-miR-181	Minc3s00462g12733	147	-6.19	147	-6.19	2893497	23	171	143
	>>min-miR-181	Minc3s00516g13605	148	-5.58	148	-5.58	2893510	23	452	216
	>>min-miR-181	Minc3s00220g07861	291	-13.71	147	-8.15	2893512	23	170	1 124
	>>min-miR-181	Minc3s00568g14413	151	-4.88	151	-4.88	2893527	23	52	1
	>>min-miR-181	Minc3s00502g13390	147	-8.39	147	-8.39	2893535	23	176	8
	>>min-miR-181	Minc3s00521g13690	157	-10.85	157	-10.85	2893567	23	36	4
	>>min-miR-181	Minc3s00380g11330	140	-3.62	140	-3.62	2893592	23	197	150
	>>min-miR-181	Minc3s00254g08705	147	-5.24	147	-5.24	2893622	23	476	226
	>>min-miR-181	Minc3s00286g09434	151	-12.63	151	-12.63	2893647	23	123	1
	>>min-miR-181	Minc3s00594g14830	140	-5.77	140	-5.77	2893662	23	146	82
	>>min-miR-181	Minc3s00371g11173	145	-6.83	145	-6.83	2893701	23	111	17
	>>min-miR-181	Minc3s00340g10527	150	-11	150	-11	2893757	23	233	58
	>>min-miR-181	Minc3s00239g08323	149	-5.4	149	-5.4	2893766	23	110	12
	>>min-miR-181	Minc3s00217g07779	153	-8.92	153	-8.92	2893769	23	169	37
	>>min-miR-181	Minc3s00584g14664	145	-7.01	145	-7.01	2893798	23	22	1
	>>min-miR-181	Minc3s00343g10633	149	-7.1	149	-7.1	2893801	23	538	375
	>>min-miR-181	Minc3s00276g09217	140	-7.98	140	-7.98	2893814	23	105	60
	>>min-miR-181	Minc3s00221g07891	144	-3.42	144	-3.42	2893850	23	59	6
	>>min-miR-181	Minc3s00474g12952	146	-4.67	146	-4.67	2893864	23	79	31
	>>min-miR-181	Minc3s00276g09207	306	-12.59	159	-6.83	2893893	23	242	45 79
	>>min-miR-181	Minc3s00317g10057	153	-6.43	153	-6.43	2893910	23	67	15
	>>min-miR-181	Minc3s00428g12143	169	-12.5	169	-12.5	2893919	23	160	40
	>>min-miR-181	Minc3s00313g09979	149	-5.39	149	-5.39	2893983	23	298	194
	>>min-miR-181	Minc3s00475g12962	143	-4.25	143	-4.25	2893989	23	175	44
	>>min-miR-181	Minc3s00270g09074	152	-4.93	152	-4.93	2894012	23	185	25
	>>min-miR-181	Minc3s00291g09536	145	-3.91	145	-3.91	2894018	23	137	85
	>>min-miR-181	Minc3s00226g08034	161	-6.47	161	-6.47	2894061	23	210	102
	>>min-miR-181	Minc3s00412g11874	148	-7.67	148	-7.67	2894087	23	375	219
	>>min-miR-181	Minc3s00581g14600	140	-3.82	140	-3.82	2894091	23	38	1
	>>min-miR-181	Minc3s00326g10275	153	-9.49	153	-9.49	2894107	23	251	217
	>>min-miR-181	Minc3s00451g12534	144	-10.17	144	-10.17	2894121	23	269	150
	>>min-miR-181	Minc3s00258g08792	142	-5.38	142	-5.38	2894124	23	1112	604
	>>min-miR-181	Minc3s00229g08082	145	-7.73	145	-7.73	2894139	23	202	3
	>>min-miR-181	Minc3s00437g12311	148	-3.97	148	-3.97	2894146	23	59	29
	>>min-miR-181	Minc3s00500g13367	292	-17.2	149	-10.67	2894154	23	103	12 47
	>>min-miR-181	Minc3s00362g11006	165	-13.13	165	-13.13	2894155	23	53	31
	>>min-miR-181	Minc3s00440g12353	155	-14.29	155	-14.29	2894180	23	94	19
	>>min-miR-181	Minc3s00426g12121	140	-4.68	140	-4.68	2894193	23	226	115
	>>min-miR-181	Minc3s00246g08465	149	-7.71	149	-7.71	2894212	23	435	44
	>>min-miR-181	Minc3s00236g08270	164	-9.53	164	-9.53	2894213	23	431	342
	>>min-miR-181	Minc3s00416g11962	140	-4.71	140	-4.71	2894227	23	203	34
	>>min-miR-181	Minc3s00486g13152	143	-6.82	143	-6.82	2894258	23	378	46
	>>min-miR-181	Minc3s00471g12897	153	-6.94	153	-6.94	2894262	23	259	219
	>>min-miR-181	Minc3s00229g08077	300	-15.24	160	-11.23	2894265	23	308	128 162
	>>min-miR-181	Minc3s00426g12117	140	-10.3	140	-10.3	2894269	23	644	560
	>>min-miR-181	Minc3s00545g14044	140	-3.48	140	-3.48	2894272	23	99	27
	>>min-miR-181	Minc3s00330g10353	450	-16.82	155	-7.71	2894290	23	797	296 188 120
	>>min-miR-181	Minc3s00301g09721	140	-4.78	140	-4.78	2894302	23	22	1
	>>min-miR-181	Minc3s00491g13212	143	-5.35	143	-5.35	2894371	23	220	43
	>>min-miR-181	Minc3s00471g12895	152	-12.63	152	-12.63	2894386	23	74	48
	>>min-miR-181	Minc3s00207g07562	150	-5.49	150	-5.49	2894399	23	16	1
	>>min-miR-181	Minc3s00343g10619	148	-6.7	148	-6.7	2894420	23	143	56
	>>min-miR-181	Minc3s00554g14208	146	-8.16	146	-8.16	2894435	23	882	277
	>>min-miR-181	Minc3s00253g08656	148	-5.73	148	-5.73	2894462	23	724	491
	>>min-miR-181	Minc3s00487g13162	148	-5.33	148	-5.33	2894465	23	354	82
	>>min-miR-181	Minc3s00599g14885	152	-7.98	152	-7.98	2894500	23	115	28
	>>min-miR-181	Minc3s00231g08157	149	-6.53	149	-6.53	2894528	23	120	25
	>>min-miR-181	Minc3s00265g08960	146	-10.57	146	-10.57	2894530	23	199	87
	>>min-miR-181	Minc3s00230g08121	150	-8.44	150	-8.44	2894548	23	77	41
	>>min-miR-181	Minc3s00318g10078	154	-10.46	154	-10.46	2894582	23	71	22
	>>min-miR-181	Minc3s00357g10906	284	-9.23	144	-4.88	2894585	23	571	521 531
	>>min-miR-181	Minc3s00376g11247	140	-4.4	140	-4.4	2894599	23	200	88
	>>min-miR-181	Minc3s00490g13205	286	-9.81	146	-6.65	2894605	23	509	167 1
	>>min-miR-181	Minc3s00351g10777	150	-10.78	150	-10.78	2894610	23	189	51
	>>min-miR-181	Minc3s00550g14141	144	-3.5	144	-3.5	2894626	23	135	93
	>>min-miR-181	Minc3s00296g09624	140	-3.16	140	-3.16	2894634	23	118	3
	>>min-miR-181	Minc3s00458g12646	143	-6.85	143	-6.85	2894649	23	81	52
	>>min-miR-181	Minc3s00481g13061	144	-6.44	144	-6.44	2894655	23	975	943
	>>min-miR-181	Minc3s00248g08522	142	-8.29	142	-8.29	2894658	23	286	1
	>>min-miR-181	Minc3s00308g09869	142	-11.81	142	-11.81	2894660	23	254	186
	>>min-miR-181	Minc3s00260g08832	152	-6.41	152	-6.41	2894664	23	201	128
	>>min-miR-181	Minc3s00506g13465	140	-6.12	140	-6.12	2894668	23	219	103
	>>min-miR-181	Minc3s00367g11106	146	-3.19	146	-3.19	2894684	23	43	1
	>>min-miR-181	Minc3s00358g10929	153	-8.58	153	-8.58	2894701	23	135	7
	>>min-miR-181	Minc3s00286g09436	151	-9.31	151	-9.31	2894708	23	209	38
	>>min-miR-181	Minc3s00521g13698	152	-4.48	152	-4.48	2894724	23	349	57
	>>min-miR-181	Minc3s00343g10621	141	-4.06	141	-4.06	2894797	23	148	83
	>>min-miR-181	Minc3s00394g11551	155	-6.08	155	-6.08	2894803	23	152	1
	>>min-miR-181	Minc3s00475g12976	295	-12.87	150	-9.64	2894804	23	133	67 83
	>>min-miR-181	Minc3s00518g13644	140	-4.78	140	-4.78	2894812	23	320	40
	>>min-miR-181	Minc3s00327g10295	143	-6.78	143	-6.78	2894822	23	428	157
	>>min-miR-181	Minc3s00277g09239	140	-3.19	140	-3.19	2894824	23	97	1
	>>min-miR-181	Minc3s00287g09476	145	-9.33	145	-9.33	2894826	23	350	97
	>>min-miR-181	Minc3s00452g12547	156	-12.14	156	-12.14	2894836	23	310	191
	>>min-miR-181	Minc3s00456g12625	155	-11.3	155	-11.3	2894839	23	67	19
	>>min-miR-181	Minc3s00292g09549	147	-7.43	147	-7.43	2894844	23	134	89
	>>min-miR-181	Minc3s00252g08620	140	-8.56	140	-8.56	2894853	23	63	36
	>>min-miR-181	Minc3s00261g08859	145	-4.96	145	-4.96	2894857	23	163	62
	>>min-miR-181	Minc3s00540g13978	156	-6.03	156	-6.03	2894860	23	745	419
	>>min-miR-181	Minc3s00253g08641	142	-5.91	142	-5.91	2894862	23	387	153
	>>min-miR-181	Minc3s00340g10547	143	-7.79	143	-7.79	2894881	23	462	135
	>>min-miR-181	Minc3s00530g13803	160	-12.49	160	-12.49	2894930	23	118	66
	>>min-miR-181	Minc3s00542g14003	142	-6.72	142	-6.72	2894943	23	122	15
	>>min-miR-181	Minc3s00246g08477	145	-7.75	145	-7.75	2894951	23	616	52
	>>min-miR-181	Minc3s00405g11741	145	-6.83	145	-6.83	2894957	23	312	17
	>>min-miR-181	Minc3s00301g09728	140	-4.61	140	-4.61	2894987	23	325	261
	>>min-miR-181	Minc3s00483g13102	145	-4.97	145	-4.97	2895001	23	478	196
	>>min-miR-181	Minc3s00246g08467	150	-6	150	-6	2895048	23	391	115
	>>min-miR-181	Minc3s00428g12149	144	-4.76	144	-4.76	2895063	23	524	370
	>>min-miR-181	Minc3s00444g12430	140	-9.77	140	-9.77	2895079	23	315	73
	>>min-miR-181	Minc3s00229g08079	147	-8.93	147	-8.93	2895096	23	329	77
	>>min-miR-181	Minc3s00422g12048	140	-5.42	140	-5.42	2895098	23	79	19
	>>min-miR-181	Minc3s00591g14787	158	-5.61	158	-5.61	2895123	23	128	60
	>>min-miR-181	Minc3s00218g07843	140	-4.8	140	-4.8	2895136	23	386	7
	>>min-miR-181	Minc3s00215g07730	152	-7.85	152	-7.85	2895151	23	443	382
	>>min-miR-181	Minc3s00229g08083	150	-4.53	150	-4.53	2895159	23	278	230
	>>min-miR-181	Minc3s00401g11686	143	-4.33	143	-4.33	2895174	23	143	89
	>>min-miR-181	Minc3s00580g14587	146	-8.23	146	-8.23	2895195	23	216	161
	>>min-miR-181	Minc3s00444g12411	156	-7.82	156	-7.82	2895202	23	277	156
	>>min-miR-181	Minc3s00214g07718	149	-6.63	149	-6.63	2895206	23	62	24
	>>min-miR-181	Minc3s00408g11805	145	-8.96	145	-8.96	2895209	23	168	30
	>>min-miR-181	Minc3s00536g13922	158	-5.61	158	-5.61	2895212	23	389	206
	>>min-miR-181	Minc3s00481g13069	149	-3.85	149	-3.85	2895227	23	80	21
	>>min-miR-181	Minc3s00306g09811	152	-6.22	152	-6.22	2895231	23	383	271
	>>min-miR-181	Minc3s00555g14224	157	-10.59	157	-10.59	2895237	23	75	35
	>>min-miR-181	Minc3s00551g14147	153	-6.43	153	-6.43	2895244	23	70	15
	>>min-miR-181	Minc3s00220g07867	156	-7.97	156	-7.97	2895257	23	208	156
	>>min-miR-181	Minc3s00411g11852	298	-15.26	153	-10.22	2895264	23	512	370 169
	>>min-miR-181	Minc3s00214g07696	164	-7.91	164	-7.91	2895297	23	42	1
	>>min-miR-181	Minc3s00461g12704	140	-3.16	140	-3.16	2895307	23	67	9
	>>min-miR-181	Minc3s00401g11678	146	-7.59	146	-7.59	2895325	23	454	377
	>>min-miR-181	Minc3s00240g08331	142	-6.96	142	-6.96	2895326	23	127	31
	>>min-miR-181	Minc3s00313g09973	153	-5.68	153	-5.68	2895341	23	231	155
	>>min-miR-181	Minc3s00487g13168	151	-7.72	151	-7.72	2895354	23	88	63
	>>min-miR-181	Minc3s00464g12778	296	-15.8	154	-8.5	2895357	23	481	35 44
	>>min-miR-181	Minc3s00452g12550	141	-10.28	141	-10.28	2895389	23	56	8
	>>min-miR-181	Minc3s00599g14899	143	-6.78	143	-6.78	2895440	23	221	156
	>>min-miR-181	Minc3s00566g14362	158	-9.05	158	-9.05	2895452	23	230	20
	>>min-miR-181	Minc3s00506g13463	152	-11.76	152	-11.76	2895453	23	643	150
	>>min-miR-181	Minc3s00320g10138	291	-14.69	149	-9.31	2895457	23	366	72 8
	>>min-miR-181	Minc3s00436g12286	160	-9.83	160	-9.83	2895478	23	151	7
	>>min-miR-181	Minc3s00266g08974	148	-4.07	148	-4.07	2895483	23	159	107
	>>min-miR-181	Minc3s00316g10045	153	-8.32	153	-8.32	2895486	23	381	15
	>>min-miR-181	Minc3s00601g14935	149	-7.39	149	-7.39	2895495	23	805	16
	>>min-miR-181	Minc3s00405g11739	152	-11.82	152	-11.82	2895548	23	92	11
	>>min-miR-181	Minc3s00425g12095	152	-9.27	152	-9.27	2895596	23	413	8
	>>min-miR-181	Minc3s00496g13303	152	-11.36	152	-11.36	2895608	23	225	28
	>>min-miR-181	Minc3s00378g11298	149	-11.21	149	-11.21	2895611	23	86	66
	>>min-miR-181	Minc3s00468g12852	147	-9.29	147	-9.29	2895619	23	194	79
	>>min-miR-181	Minc3s00580g14586	287	-15.76	147	-12.39	2895626	23	75	33 53
	>>min-miR-181	Minc3s00535g13909	140	-4.67	140	-4.67	2895627	23	151	14
	>>min-miR-181	Minc3s00468g12841	161	-11.88	161	-11.88	2895629	23	209	169
	>>min-miR-181	Minc3s00343g10614	151	-9.52	151	-9.52	2895632	23	108	1
	>>min-miR-181	Minc3s00575g14504	142	-3.16	142	-3.16	2895663	23	205	108
	>>min-miR-181	Minc3s00337g10484	149	-7.58	149	-7.58	2895669	23	165	9
	>>min-miR-181	Minc3s00550g14132	155	-6.6	155	-6.6	2895671	23	156	96
	>>min-miR-181	Minc3s00261g08858	150	-4.85	150	-4.85	2895678	23	20	1
	>>min-miR-181	Minc3s00386g11419	142	-5.6	142	-5.6	2895687	23	52	10
	>>min-miR-181	Minc3s00407g11786	150	-6.09	150	-6.09	2895709	23	121	25
	>>min-miR-181	Minc3s00287g09478	162	-9.02	162	-9.02	2895711	23	616	183
	>>min-miR-181	Minc3s00463g12744	286	-15.65	146	-10.98	2895719	23	405	169 1
	>>min-miR-181	Minc3s00558g14266	280	-13.01	140	-9.64	2895727	23	179	76 124
	>>min-miR-181	Minc3s00209g07605	151	-4.67	151	-4.67	2895728	23	302	165
	>>min-miR-181	Minc3s00591g14786	142	-3.29	142	-3.29	2895755	23	122	53
	>>min-miR-181	Minc3s00522g13703	147	-9.58	147	-9.58	2895791	23	85	16
	>>min-miR-181	Minc3s00258g08791	152	-6.51	152	-6.51	2895793	23	110	41
	>>min-miR-181	Minc3s00270g09055	144	-4.14	144	-4.14	2895814	23	232	132
	>>min-miR-181	Minc3s00480g13037	144	-5.89	144	-5.89	2895829	23	125	81
	>>min-miR-181	Minc3s00217g07769	309	-18.8	165	-13.92	2895838	23	389	219 299
	>>min-miR-181	Minc3s00587g14718	145	-6.44	145	-6.44	2895847	23	160	1
	>>min-miR-181	Minc3s00300g09708	181	-17.06	181	-17.06	2895871	23	266	193
	>>min-miR-181	Minc3s00399g11642	149	-5.34	149	-5.34	2895872	23	70	35
	>>min-miR-181	Minc3s00471g12900	152	-4.43	152	-4.43	2895894	23	135	1
	>>min-miR-181	Minc3s00358g10926	149	-8.47	149	-8.47	2895898	23	50	1
	>>min-miR-181	Minc3s00436g12287	287	-7.47	145	-4.31	2895916	23	105	30 22
	>>min-miR-181	Minc3s00273g09119	143	-4.33	143	-4.33	2895935	23	141	90
	>>min-miR-181	Minc3s00590g14775	286	-11.61	144	-6.44	2895949	23	471	436 199
	>>min-miR-181	Minc3s00396g11590	144	-4.76	144	-4.76	2895966	23	165	71
	>>min-miR-181	Minc3s00249g08555	142	-4.65	142	-4.65	2896013	23	71	5
	>>min-miR-181	Minc3s00558g14274	140	-4.13	140	-4.13	2896023	23	123	65
	>>min-miR-181	Minc3s00249g08566	159	-14.97	159	-14.97	2896038	23	85	28
	>>min-miR-181	Minc3s00444g12407	140	-3.69	140	-3.69	2896083	23	275	77
	>>min-miR-181	Minc3s00216g07767	140	-4.67	140	-4.67	2896097	23	18	1
	>>min-miR-181	Minc3s00343g10627	144	-6.02	144	-6.02	2896116	23	133	1
	>>min-miR-181	Minc3s00407g11796	142	-4.66	142	-4.66	2896124	23	121	29
	>>min-miR-181	Minc3s00490g13203	150	-6.2	150	-6.2	2896126	23	122	56
	>>min-miR-181	Minc3s00252g08607	143	-5.54	143	-5.54	2896128	23	211	80
	>>min-miR-181	Minc3s00259g08805	147	-9.16	147	-9.16	2896131	23	192	125
	>>min-miR-181	Minc3s00291g09539	289	-14.56	149	-8.79	2896140	23	277	169 146
	>>min-miR-181	Minc3s00431g12194	155	-6.9	155	-6.9	2896148	23	62	20
	>>min-miR-181	Minc3s00251g08597	140	-3.16	140	-3.16	2896157	23	80	1
	>>min-miR-181	Minc3s00218g07832	140	-3.69	140	-3.69	2896162	23	627	82
	>>min-miR-181	Minc3s00259g08811	140	-4.57	140	-4.57	2896186	23	103	1
	>>min-miR-181	Minc3s00434g12254	140	-4.66	140	-4.66	2896189	23	178	98
	>>min-miR-181	Minc3s00323g10212	146	-5.46	146	-5.46	2896197	23	232	151
	>>min-miR-181	Minc3s00214g07716	142	-7.09	142	-7.09	2896198	23	592	462
	>>min-miR-181	Minc3s00465g12814	152	-5.25	152	-5.25	2896208	23	90	50
	>>min-miR-181	Minc3s00311g09929	144	-9.42	144	-9.42	2896213	23	653	195
	>>min-miR-181	Minc3s00359g10948	145	-6.87	145	-6.87	2896219	23	262	112
	>>min-miR-181	Minc3s00391g11507	141	-3.82	141	-3.82	2896221	23	84	8
	>>min-miR-181	Minc3s00248g08527	156	-6.99	156	-6.99	2896283	23	186	84
	>>min-miR-181	Minc3s00521g13687	144	-4.74	144	-4.74	2896301	23	57	14
	>>min-miR-181	Minc3s00567g14381	145	-6.58	145	-6.58	2896307	23	303	189
	>>min-miR-181	Minc3s00580g14577	155	-11.12	155	-11.12	2896317	23	455	382
	>>min-miR-181	Minc3s00265g08946	154	-6.71	154	-6.71	2896337	23	135	104
	>>min-miR-181	Minc3s00246g08468	140	-3.76	140	-3.76	2896343	23	129	60
	>>min-miR-181	Minc3s00496g13299	145	-6.33	145	-6.33	2896364	23	65	8
	>>min-miR-181	Minc3s00496g13301	156	-12.28	156	-12.28	2896373	23	433	139
	>>min-miR-181	Minc3s00325g10241	296	-15.8	154	-8.5	2896395	23	165	31 40
	>>min-miR-181	Minc3s00463g12750	140	-4.94	140	-4.94	2896397	23	285	78
	>>min-miR-181	Minc3s00568g14399	140	-7.32	140	-7.32	2896405	23	315	85
	>>min-miR-181	Minc3s00592g14795	150	-6.99	150	-6.99	2896415	23	543	1
	>>min-miR-181	Minc3s00464g12774	144	-5.44	144	-5.44	2896444	23	137	60
	>>min-miR-181	Minc3s00511g13539	149	-5.23	149	-5.23	2896445	23	138	28
	>>min-miR-181	Minc3s00263g08903	156	-7.96	156	-7.96	2896478	23	146	102
	>>min-miR-181	Minc3s00452g12546	152	-12.65	152	-12.65	2896483	23	120	12
	>>min-miR-181	Minc3s00517g13627	140	-4.26	140	-4.26	2896502	23	153	102
	>>min-miR-181	Minc3s00584g14662	153	-5.88	153	-5.88	2896521	23	203	62
	>>min-miR-181	Minc3s00279g09289	144	-3.16	144	-3.16	2896522	23	26	1
	>>min-miR-181	Minc3s00362g11019	154	-4.83	154	-4.83	2896550	23	732	559
	>>min-miR-181	Minc3s00253g08638	145	-9.2	145	-9.2	2896577	23	344	162
	>>min-miR-181	Minc3s00301g09724	158	-14.03	158	-14.03	2896581	23	146	1
	>>min-miR-181	Minc3s00320g10132	158	-5.82	158	-5.82	2896586	23	2399	2282
	>>min-miR-181	Minc3s00471g12902	143	-6.16	143	-6.16	2896587	23	220	197
	>>min-miR-181	Minc3s00417g11979	140	-3.16	140	-3.16	2896594	23	412	1
	>>min-miR-181	Minc3s00299g09673	140	-4.57	140	-4.57	2896641	23	144	27
	>>min-miR-181	Minc3s00378g11296	145	-9.25	145	-9.25	2896648	23	64	24
	>>min-miR-181	Minc3s00233g08184	153	-8.87	153	-8.87	2896671	23	255	188
	>>min-miR-181	Minc3s00437g12323	149	-11.75	149	-11.75	2896673	23	584	492
	>>min-miR-181	Minc3s00240g08341	160	-7	160	-7	2896680	23	83	44
	>>min-miR-181	Minc3s00229g08086	144	-5.11	144	-5.11	2896683	23	95	40
	>>min-miR-181	Minc3s00323g10188	158	-12.74	158	-12.74	2896691	23	1070	52
	>>min-miR-181	Minc3s00519g13659	153	-9.86	153	-9.86	2896708	23	244	177
	>>min-miR-181	Minc3s01241g22001	143	-8.97	143	-8.97	2896724	23	296	23
	>>min-miR-181	Minc3s00997g19708	140	-4.78	140	-4.78	2896740	23	264	189
	>>min-miR-181	Minc3s01267g22286	151	-3.97	151	-3.97	2896748	23	92	64
	>>min-miR-181	Minc3s00849g18066	292	-11.28	147	-5.97	2896760	23	64	1 1
	>>min-miR-181	Minc3s00844g18030	140	-6.69	140	-6.69	2896787	23	161	3
	>>min-miR-181	Minc3s00994g19678	153	-7.16	153	-7.16	2896790	23	219	132
	>>min-miR-181	Minc3s01259g22183	151	-4.41	151	-4.41	2896812	23	644	382
	>>min-miR-181	Minc3s00670g15896	146	-11.14	146	-11.14	2896821	23	143	63
	>>min-miR-181	Minc3s01171g21386	153	-7.19	153	-7.19	2896847	23	197	43
	>>min-miR-181	Minc3s00730g16613	156	-13.65	156	-13.65	2896851	23	384	113
	>>min-miR-181	Minc3s01290g22523	146	-7.26	146	-7.26	2896859	23	112	46
	>>min-miR-181	Minc3s01254g22122	154	-8.51	154	-8.51	2896863	23	251	80
	>>min-miR-181	Minc3s00863g18225	140	-5.69	140	-5.69	2896873	23	500	207
	>>min-miR-181	Minc3s00754g16915	144	-4.76	144	-4.76	2896878	23	116	17
	>>min-miR-181	Minc3s01278g22402	147	-9.68	147	-9.68	2896887	23	462	141
	>>min-miR-181	Minc3s00700g16284	156	-5.48	156	-5.48	2896941	23	52	1
	>>min-miR-181	Minc3s00941g19126	158	-9.73	158	-9.73	2896959	23	164	129
	>>min-miR-181	Minc3s00897g18638	143	-7.26	143	-7.26	2896966	23	116	2
	>>min-miR-181	Minc3s01241g21999	142	-9.16	142	-9.16	2896978	23	141	21
	>>min-miR-181	Minc3s00864g18239	141	-5.57	141	-5.57	2896988	23	250	1
	>>min-miR-181	Minc3s00962g19328	291	-11.21	149	-6.64	2896997	23	602	346 357
	>>min-miR-181	Minc3s00693g16180	149	-9.44	149	-9.44	2897025	23	151	71
	>>min-miR-181	Minc3s00702g16312	142	-3.85	142	-3.85	2897040	23	345	48
	>>min-miR-181	Minc3s00879g18424	143	-10.16	143	-10.16	2897068	23	153	63
	>>min-miR-181	Minc3s00800g17504	145	-7.45	145	-7.45	2897093	23	120	71
	>>min-miR-181	Minc3s01182g21480	150	-13.82	150	-13.82	2897095	23	148	1
	>>min-miR-181	Minc3s00764g17029	145	-10.91	145	-10.91	2897104	23	52	22
	>>min-miR-181	Minc3s01123g20936	308	-13.24	164	-8.35	2897152	23	571	206 298
	>>min-miR-181	Minc3s01041g20107	140	-3.16	140	-3.16	2897199	23	35	1
	>>min-miR-181	Minc3s01189g21536	149	-4.57	149	-4.57	2897212	23	100	1
	>>min-miR-181	Minc3s00931g18998	148	-9.71	148	-9.71	2897221	23	73	31
	>>min-miR-181	Minc3s00858g18164	140	-4.67	140	-4.67	2897246	23	124	80
	>>min-miR-181	Minc3s00945g19170	140	-10.97	140	-10.97	2897257	23	66	10
	>>min-miR-181	Minc3s01014g19855	151	-11.51	151	-11.51	2897321	23	191	151
	>>min-miR-181	Minc3s00847g18052	145	-7.98	145	-7.98	2897336	23	147	41
	>>min-miR-181	Minc3s00807g17607	145	-4.67	145	-4.67	2897351	23	329	49
	>>min-miR-181	Minc3s00665g15819	141	-4.57	141	-4.57	2897371	23	93	15
	>>min-miR-181	Minc3s00630g15348	297	-16.26	149	-8.78	2897385	23	444	2 296
	>>min-miR-181	Minc3s01254g22123	149	-3.97	149	-3.97	2897386	23	120	57
	>>min-miR-181	Minc3s01128g20993	148	-5.49	148	-5.49	2897431	23	137	75
	>>min-miR-181	Minc3s00931g19008	140	-7.15	140	-7.15	2897441	23	156	11
	>>min-miR-181	Minc3s00841g17988	169	-11.74	169	-11.74	2897445	23	82	21
	>>min-miR-181	Minc3s00670g15894	140	-4.34	140	-4.34	2897473	23	624	225
	>>min-miR-181	Minc3s00740g16731	140	-6.94	140	-6.94	2897488	23	85	24
	>>min-miR-181	Minc3s01180g21454	282	-7.83	142	-4.67	2897536	23	37	1 6
	>>min-miR-181	Minc3s00697g16224	140	-6.13	140	-6.13	2897539	23	160	60
	>>min-miR-181	Minc3s00773g17154	155	-8.41	155	-8.41	2897545	23	216	16
	>>min-miR-181	Minc3s00681g16011	143	-5.46	143	-5.46	2897548	23	286	252
	>>min-miR-181	Minc3s00668g15875	154	-12.13	154	-12.13	2897550	23	152	90
	>>min-miR-181	Minc3s00715g16449	140	-3.39	140	-3.39	2897557	23	112	64
	>>min-miR-181	Minc3s01186g21505	147	-8.05	147	-8.05	2897564	23	89	24
	>>min-miR-181	Minc3s01160g21276	158	-7.76	158	-7.76	2897581	23	164	100
	>>min-miR-181	Minc3s00696g16211	157	-5.98	157	-5.98	2897582	23	71	13
	>>min-miR-181	Minc3s00968g19411	142	-3.73	142	-3.73	2897587	23	310	32
	>>min-miR-181	Minc3s01068g20398	152	-5.27	152	-5.27	2897624	23	99	1
	>>min-miR-181	Minc3s00966g19385	149	-7.26	149	-7.26	2897666	23	531	162
	>>min-miR-181	Minc3s00828g17844	143	-11.04	143	-11.04	2897695	23	177	100
	>>min-miR-181	Minc3s01156g21245	143	-7.31	143	-7.31	2897697	23	116	88
	>>min-miR-181	Minc3s01096g20669	140	-3.48	140	-3.48	2897709	23	99	27
	>>min-miR-181	Minc3s01115g20861	163	-14.78	163	-14.78	2897713	23	95	33
	>>min-miR-181	Minc3s00862g18213	145	-2.84	145	-2.84	2897720	23	71	53
	>>min-miR-181	Minc3s00917g18868	140	-3.23	140	-3.23	2897722	23	157	7
	>>min-miR-181	Minc3s00872g18317	140	-2.54	140	-2.54	2897723	23	311	228
	>>min-miR-181	Minc3s01001g19751	147	-8.03	147	-8.03	2897741	23	385	305
	>>min-miR-181	Minc3s01055g20271	149	-4.43	149	-4.43	2897760	23	52	20
	>>min-miR-181	Minc3s01010g19826	295	-13.09	155	-8.52	2897770	23	114	93 1
	>>min-miR-181	Minc3s01210g21751	158	-6.99	158	-6.99	2897785	23	88	50
	>>min-miR-181	Minc3s01204g21688	168	-11.23	168	-11.23	2897801	23	191	79
	>>min-miR-181	Minc3s00674g15934	146	-4.39	146	-4.39	2897819	23	219	149
	>>min-miR-181	Minc3s01168g21359	140	-3.16	140	-3.16	2897828	23	110	1
	>>min-miR-181	Minc3s01100g20719	142	-5.73	142	-5.73	2897862	23	214	151
	>>min-miR-181	Minc3s00704g16335	292	-9.42	152	-5.26	2897866	23	40	1 4
	>>min-miR-181	Minc3s01126g20970	149	-6.38	149	-6.38	2897879	23	357	292
	>>min-miR-181	Minc3s00688g16093	167	-11.37	167	-11.37	2897995	23	175	66
	>>min-miR-181	Minc3s00713g16435	153	-4.78	153	-4.78	2897999	23	307	279
	>>min-miR-181	Minc3s00696g16214	160	-11.36	160	-11.36	2898006	23	245	27
	>>min-miR-181	Minc3s01123g20938	147	-9.99	147	-9.99	2898012	23	293	70
	>>min-miR-181	Minc3s00696g16218	143	-9.22	143	-9.22	2898021	23	316	154
	>>min-miR-181	Minc3s01111g20823	153	-6.71	153	-6.71	2898023	23	139	91
	>>min-miR-181	Minc3s00620g15203	149	-5.07	149	-5.07	2898028	23	44	1
	>>min-miR-181	Minc3s01124g20948	146	-4.89	146	-4.89	2898041	23	353	256
	>>min-miR-181	Minc3s00746g16806	144	-6.82	144	-6.82	2898057	23	450	400
	>>min-miR-181	Minc3s00632g15384	160	-7.36	160	-7.36	2898061	23	176	95
	>>min-miR-181	Minc3s00925g18947	141	-4.67	141	-4.67	2898068	23	174	52
	>>min-miR-181	Minc3s00780g17256	142	-6.96	142	-6.96	2898076	23	151	30
	>>min-miR-181	Minc3s00937g19075	148	-6.1	148	-6.1	2898097	23	105	18
	>>min-miR-181	Minc3s00646g15578	150	-5.64	150	-5.64	2898104	23	129	16
	>>min-miR-181	Minc3s00872g18326	141	-10.23	141	-10.23	2898108	23	269	93
	>>min-miR-181	Minc3s01224g21858	163	-10.52	163	-10.52	2898116	23	303	128
	>>min-miR-181	Minc3s00974g19468	140	-6.24	140	-6.24	2898134	23	196	116
	>>min-miR-181	Minc3s01104g20756	444	-16.93	151	-6.45	2898145	23	356	16 315 249
	>>min-miR-181	Minc3s01113g20842	144	-3.9	144	-3.9	2898146	23	183	95
	>>min-miR-181	Minc3s01276g22384	163	-9.22	163	-9.22	2898152	23	115	17
	>>min-miR-181	Minc3s00675g15948	153	-5.19	153	-5.19	2898158	23	708	600
	>>min-miR-181	Minc3s00968g19405	140	-4.57	140	-4.57	2898176	23	103	1
	>>min-miR-181	Minc3s00916g18847	151	-7.72	151	-7.72	2898179	23	88	63
	>>min-miR-181	Minc3s01078g20507	143	-6.74	143	-6.74	2898185	23	213	102
	>>min-miR-181	Minc3s00927g18961	140	-7.39	140	-7.39	2898188	23	67	19
	>>min-miR-181	Minc3s00708g16379	148	-9.17	148	-9.17	2898190	23	101	56
	>>min-miR-181	Minc3s00843g18009	154	-7	154	-7	2898193	23	200	23
	>>min-miR-181	Minc3s00938g19087	447	-19.93	156	-8.69	2898196	23	236	106 131 191
	>>min-miR-181	Minc3s00855g18135	150	-4.63	150	-4.63	2898208	23	132	108
	>>min-miR-181	Minc3s01203g21675	284	-9.23	144	-4.88	2898247	23	573	517 527
	>>min-miR-181	Minc3s01077g20499	140	-5.12	140	-5.12	2898252	23	67	31
	>>min-miR-181	Minc3s01197g21615	144	-8.22	144	-8.22	2898264	23	176	24
	>>min-miR-181	Minc3s00867g18253	140	-4.67	140	-4.67	2898271	23	123	79
	>>min-miR-181	Minc3s00875g18349	140	-4.67	140	-4.67	2898281	23	192	46
	>>min-miR-181	Minc3s00797g17475	150	-3.16	150	-3.16	2898289	23	77	1
	>>min-miR-181	Minc3s00936g19057	148	-7.79	148	-7.79	2898291	23	273	193
	>>min-miR-181	Minc3s00686g16071	152	-6.34	152	-6.34	2898324	23	130	36
	>>min-miR-181	Minc3s01081g20527	149	-6.43	149	-6.43	2898325	23	101	14
	>>min-miR-181	Minc3s00806g17591	140	-3.32	140	-3.32	2898333	23	204	128
	>>min-miR-181	Minc3s00797g17480	280	-13.01	140	-9.64	2898335	23	267	76 124
	>>min-miR-181	Minc3s01037g20080	142	-4.67	142	-4.67	2898349	23	120	44
	>>min-miR-181	Minc3s00952g19229	297	-15.16	153	-8.01	2898360	23	560	287 474
	>>min-miR-181	Minc3s00695g16202	303	-12.89	154	-8.75	2898362	23	137	33 97
	>>min-miR-181	Minc3s00978g19509	147	-8.42	147	-8.42	2898411	23	182	99
	>>min-miR-181	Minc3s01052g20222	158	-14.03	158	-14.03	2898412	23	102	1
	>>min-miR-181	Minc3s01277g22395	150	-6.45	150	-6.45	2898413	23	108	52
	>>min-miR-181	Minc3s00775g17181	291	-14.45	149	-8.29	2898427	23	128	39 92
	>>min-miR-181	Minc3s01170g21380	145	-5.97	145	-5.97	2898431	23	80	38
	>>min-miR-181	Minc3s00929g18976	146	-7.3	146	-7.3	2898439	23	152	20
	>>min-miR-181	Minc3s00617g15165	143	-3.16	143	-3.16	2898444	23	194	1
	>>min-miR-181	Minc3s00859g18169	152	-12.73	152	-12.73	2898445	23	133	77
	>>min-miR-181	Minc3s01230g21905	156	-13.94	156	-13.94	2898480	23	286	168
	>>min-miR-181	Minc3s00974g19471	148	-7.57	148	-7.57	2898481	23	409	99
	>>min-miR-181	Minc3s00742g16766	143	-8.97	143	-8.97	2898489	23	131	25
	>>min-miR-181	Minc3s00815g17693	148	-7.15	148	-7.15	2898493	23	192	157
	>>min-miR-181	Minc3s01041g20108	304	-17.37	164	-14.21	2898525	23	76	25 1
	>>min-miR-181	Minc3s00892g18574	281	-9.44	141	-5.11	2898537	23	211	113 170
	>>min-miR-181	Minc3s01013g19846	144	-5.8	144	-5.8	2898539	23	326	255
	>>min-miR-181	Minc3s00732g16645	284	-12.28	144	-7.3	2898573	23	468	402 269
	>>min-miR-181	Minc3s00949g19204	140	-3.19	140	-3.19	2898601	23	225	148
	>>min-miR-181	Minc3s01224g21857	150	-12.47	150	-12.47	2898616	23	495	324
	>>min-miR-181	Minc3s00849g18074	142	-4.52	142	-4.52	2898637	23	28	4
	>>min-miR-181	Minc3s01043g20127	158	-7.33	158	-7.33	2898652	23	195	115
	>>min-miR-181	Minc3s00930g18994	140	-4.42	140	-4.42	2898654	23	239	76
	>>min-miR-181	Minc3s00657g15688	151	-7.61	151	-7.61	2898658	23	126	18
	>>min-miR-181	Minc3s00733g16651	284	-13.78	143	-7.35	2898659	23	278	151 127
	>>min-miR-181	Minc3s00788g17373	151	-7.83	151	-7.83	2898661	23	326	136
	>>min-miR-181	Minc3s01287g22492	151	-4.67	151	-4.67	2898679	23	143	7
	>>min-miR-181	Minc3s01210g21750	290	-15.29	148	-7.91	2898695	23	245	161 70
	>>min-miR-181	Minc3s01239g21979	159	-7.88	159	-7.88	2898717	23	241	8
	>>min-miR-181	Minc3s01158g21257	146	-7.91	146	-7.91	2898725	23	563	283
	>>min-miR-181	Minc3s00876g18367	142	-2.38	142	-2.38	2898731	23	198	1
	>>min-miR-181	Minc3s01007g19794	142	-3.16	142	-3.16	2898805	23	110	24
	>>min-miR-181	Minc3s01110g20814	144	-4.64	144	-4.64	2898849	23	111	1
	>>min-miR-181	Minc3s00679g15987	164	-8.82	164	-8.82	2898855	23	112	43
	>>min-miR-181	Minc3s00980g19527	154	-9.74	154	-9.74	2898861	23	240	94
	>>min-miR-181	Minc3s00752g16875	146	-7.3	146	-7.3	2898882	23	185	20
	>>min-miR-181	Minc3s00892g18581	142	-4.67	142	-4.67	2898890	23	344	85
	>>min-miR-181	Minc3s01074g20466	159	-8.49	159	-8.49	2898899	23	104	50
	>>min-miR-181	Minc3s01063g20342	149	-5.45	149	-5.45	2898923	23	261	10
	>>min-miR-181	Minc3s00783g17309	140	-5.08	140	-5.08	2898924	23	48	7
	>>min-miR-181	Minc3s01211g21759	149	-5.46	149	-5.46	2898942	23	143	29
	>>min-miR-181	Minc3s00900g18679	147	-7.71	147	-7.71	2898946	23	394	150
	>>min-miR-181	Minc3s00759g16971	142	-4.67	142	-4.67	2898963	23	64	8
	>>min-miR-181	Minc3s00770g17114	140	-4.57	140	-4.57	2898981	23	159	1
	>>min-miR-181	Minc3s00686g16068	153	-10.14	153	-10.14	2898987	23	154	1
	>>min-miR-181	Minc3s00693g16177	301	-14.05	156	-8.27	2898993	23	657	631 143
	>>min-miR-181	Minc3s00872g18324	140	-3.42	140	-3.42	2898994	23	861	597
	>>min-miR-181	Minc3s00861g18202	142	-4.89	142	-4.89	2899010	23	101	16
	>>min-miR-181	Minc3s00995g19689	140	-3.32	140	-3.32	2899015	23	21	1
	>>min-miR-181	Minc3s00641g15504	166	-12.4	166	-12.4	2899027	23	253	207
	>>min-miR-181	Minc3s00844g18020	151	-12.15	151	-12.15	2899038	23	63	22
	>>min-miR-181	Minc3s00700g16280	143	-5.03	143	-5.03	2899047	23	65	7
	>>min-miR-181	Minc3s00985g19581	142	-5.74	142	-5.74	2899049	23	443	367
	>>min-miR-181	Minc3s01136g21075	142	-6.44	142	-6.44	2899069	23	219	27
	>>min-miR-181	Minc3s00974g19467	145	-5.6	145	-5.6	2899099	23	119	1
	>>min-miR-181	Minc3s00671g15908	160	-10.96	160	-10.96	2899132	23	783	728
	>>min-miR-181	Minc3s01046g20164	140	-4.78	140	-4.78	2899140	23	63	11
	>>min-miR-181	Minc3s00774g17167	161	-10.85	161	-10.85	2899154	23	323	32
	>>min-miR-181	Minc3s01173g21399	157	-7.83	157	-7.83	2899166	23	50	18
	>>min-miR-181	Minc3s00930g18991	297	-14.96	152	-8.78	2899177	23	136	29 94
	>>min-miR-181	Minc3s00864g18235	152	-11.44	152	-11.44	2899184	23	99	38
	>>min-miR-181	Minc3s00660g15737	155	-13.67	155	-13.67	2899185	23	84	1
	>>min-miR-181	Minc3s00776g17198	151	-10.71	151	-10.71	2899190	23	82	51
	>>min-miR-181	Minc3s00736g16675	143	-5.93	143	-5.93	2899208	23	126	74
	>>min-miR-181	Minc3s01074g20468	142	-4.67	142	-4.67	2899217	23	20	1
	>>min-miR-181	Minc3s01001g19746	142	-6.58	142	-6.58	2899222	23	921	450
	>>min-miR-181	Minc3s00727g16578	149	-4.06	149	-4.06	2899228	23	102	72
	>>min-miR-181	Minc3s00945g19162	145	-6.21	145	-6.21	2899244	23	83	35
	>>min-miR-181	Minc3s00973g19462	142	-3.16	142	-3.16	2899252	23	96	54
	>>min-miR-181	Minc3s00715g16453	140	-5.67	140	-5.67	2899282	23	232	103
	>>min-miR-181	Minc3s00657g15694	161	-12.12	161	-12.12	2899303	23	64	20
	>>min-miR-181	Minc3s00806g17598	148	-11.47	148	-11.47	2899309	23	294	19
	>>min-miR-181	Minc3s00690g16124	147	-10.21	147	-10.21	2899310	23	46	15
	>>min-miR-181	Minc3s00998g19713	304	-20.14	157	-11.22	2899314	23	225	24 59
	>>min-miR-181	Minc3s01210g21748	141	-4.83	141	-4.83	2899317	23	175	67
	>>min-miR-181	Minc3s00979g19517	143	-8.16	143	-8.16	2899329	23	361	155
	>>min-miR-181	Minc3s00869g18274	140	-3.16	140	-3.16	2899341	23	551	1
	>>min-miR-181	Minc3s00726g16569	165	-11.8	165	-11.8	2899343	23	123	3
	>>min-miR-181	Minc3s00661g15759	152	-5.63	152	-5.63	2899361	23	51	25
	>>min-miR-181	Minc3s00801g17535	142	-4.67	142	-4.67	2899363	23	137	40
	>>min-miR-181	Minc3s01125g20958	142	-14.16	142	-14.16	2899374	23	350	285
	>>min-miR-181	Minc3s01265g22260	140	-4.57	140	-4.57	2899377	23	176	135
	>>min-miR-181	Minc3s01175g21418	149	-8.81	149	-8.81	2899382	23	152	114
	>>min-miR-181	Minc3s00613g15129	144	-5.8	144	-5.8	2899385	23	105	25
	>>min-miR-181	Minc3s00754g16912	280	-12.76	140	-7.25	2899393	23	365	36 319
	>>min-miR-181	Minc3s00757g16948	142	-7.11	142	-7.11	2899413	23	131	77
	>>min-miR-181	Minc3s00883g18464	145	-6.75	145	-6.75	2899415	23	267	118
	>>min-miR-181	Minc3s01030g20018	150	-9.39	150	-9.39	2899431	23	143	12
	>>min-miR-181	Minc3s01054g20251	148	-4.55	148	-4.55	2899451	23	139	110
	>>min-miR-181	Minc3s00901g18688	140	-3.16	140	-3.16	2899494	23	207	1
	>>min-miR-181	Minc3s00701g16295	303	-13.03	154	-8.39	2899498	23	199	173 90
	>>min-miR-181	Minc3s01254g22127	142	-5.49	142	-5.49	2899499	23	116	88
	>>min-miR-181	Minc3s00792g17424	153	-12.97	153	-12.97	2899503	23	227	1
	>>min-miR-181	Minc3s00828g17843	144	-2.38	144	-2.38	2899504	23	63	28
	>>min-miR-181	Minc3s01057g20290	149	-5.69	149	-5.69	2899509	23	107	36
	>>min-miR-181	Minc3s00687g16084	148	-5	148	-5	2899579	23	262	206
	>>min-miR-181	Minc3s00641g15494	155	-5.23	155	-5.23	2899612	23	301	73
	>>min-miR-181	Minc3s00820g17745	150	-9.01	150	-9.01	2899628	23	390	190
	>>min-miR-181	Minc3s00894g18609	152	-6.89	152	-6.89	2899630	23	106	55
	>>min-miR-181	Minc3s00791g17401	172	-16.17	172	-16.17	2899662	23	74	21
	>>min-miR-181	Minc3s00830g17865	148	-6.17	148	-6.17	2899669	23	365	28
	>>min-miR-181	Minc3s01054g20247	146	-6.19	146	-6.19	2899689	23	114	25
	>>min-miR-181	Minc3s00959g19300	141	-10.23	141	-10.23	2899691	23	270	93
	>>min-miR-181	Minc3s00878g18398	140	-5.06	140	-5.06	2899734	23	398	64
	>>min-miR-181	Minc3s01031g20028	161	-13.6	161	-13.6	2899754	23	376	178
	>>min-miR-181	Minc3s00645g15554	140	-5.98	140	-5.98	2899756	23	243	57
	>>min-miR-181	Minc3s00813g17666	150	-5.64	150	-5.64	2899774	23	189	1
	>>min-miR-181	Minc3s00665g15825	151	-4.39	151	-4.39	2899786	23	85	6
	>>min-miR-181	Minc3s00871g18305	148	-6.7	148	-6.7	2899788	23	141	93
	>>min-miR-181	Minc3s01242g22016	140	-2.99	140	-2.99	2899805	23	55	5
	>>min-miR-181	Minc3s00964g19353	140	-6.31	140	-6.31	2899813	23	65	8
	>>min-miR-181	Minc3s00961g19323	140	-4.52	140	-4.52	2899833	23	83	31
	>>min-miR-181	Minc3s01131g21015	144	-3.16	144	-3.16	2899840	23	15	1
	>>min-miR-181	Minc3s01116g20871	142	-6.3	142	-6.3	2899844	23	271	47
	>>min-miR-181	Minc3s00801g17527	151	-7.41	151	-7.41	2899863	23	150	11
	>>min-miR-181	Minc3s00681g16001	150	-7.03	150	-7.03	2899880	23	115	11
	>>min-miR-181	Minc3s00703g16321	149	-9.99	149	-9.99	2899899	23	111	63
	>>min-miR-181	Minc3s01151g21209	148	-7.54	148	-7.54	2899921	23	125	1
	>>min-miR-181	Minc3s00807g17605	141	-4.56	141	-4.56	2899922	23	392	193
	>>min-miR-181	Minc3s01098g20688	144	-3.16	144	-3.16	2899931	23	130	85
	>>min-miR-181	Minc3s00657g15698	146	-6.22	146	-6.22	2899962	23	67	1
	>>min-miR-181	Minc3s01066g20376	156	-4.74	156	-4.74	2899964	23	460	63
	>>min-miR-181	Minc3s01258g22178	282	-11.98	142	-6.12	2899969	23	321	267 209
	>>min-miR-181	Minc3s01188g21518	282	-15.8	141	-7.9	2899979	23	857	207 529
	>>min-miR-181	Minc3s00890g18560	160	-9.49	160	-9.49	2899982	23	72	40
	>>min-miR-181	Minc3s00815g17702	142	-7.93	142	-7.93	2899984	23	74	35
	>>min-miR-181	Minc3s00932g19017	145	-3.31	145	-3.31	2899987	23	115	13
	>>min-miR-181	Minc3s01094g20660	142	-6.01	142	-6.01	2899991	23	290	202
	>>min-miR-181	Minc3s01069g20407	142	-3.56	142	-3.56	2899992	23	247	141
	>>min-miR-181	Minc3s01252g22103	148	-9.84	148	-9.84	2900003	23	386	15
	>>min-miR-181	Minc3s00937g19079	144	-9.93	144	-9.93	2900024	23	259	160
	>>min-miR-181	Minc3s00953g19244	145	-4.86	145	-4.86	2900026	23	67	5
	>>min-miR-181	Minc3s00830g17864	140	-5.78	140	-5.78	2900027	23	98	71
	>>min-miR-181	Minc3s01103g20752	141	-8.22	141	-8.22	2900028	23	112	25
	>>min-miR-181	Minc3s01113g20840	144	-7.82	144	-7.82	2900044	23	42	13
	>>min-miR-181	Minc3s00664g15808	161	-10.6	161	-10.6	2900049	23	88	41
	>>min-miR-181	Minc3s01233g21930	151	-7.31	151	-7.31	2900055	23	44	19
	>>min-miR-181	Minc3s00812g17661	148	-4.64	148	-4.64	2900056	23	51	6
	>>min-miR-181	Minc3s00687g16085	142	-3.16	142	-3.16	2900068	23	224	151
	>>min-miR-181	Minc3s00904g18725	140	-6.8	140	-6.8	2900103	23	169	41
	>>min-miR-181	Minc3s01246g22062	149	-4.35	149	-4.35	2900118	23	278	25
	>>min-miR-181	Minc3s00782g17285	143	-7.22	143	-7.22	2900156	23	185	101
	>>min-miR-181	Minc3s00732g16639	143	-4.25	143	-4.25	2900160	23	202	43
	>>min-miR-181	Minc3s00960g19313	156	-8.09	156	-8.09	2900171	23	253	179
	>>min-miR-181	Minc3s00684g16043	150	-5.9	150	-5.9	2900184	23	403	380
	>>min-miR-181	Minc3s00770g17111	141	-5.31	141	-5.31	2900188	23	286	260
	>>min-miR-181	Minc3s00664g15804	157	-10.54	157	-10.54	2900196	23	127	5
	>>min-miR-181	Minc3s00932g19023	147	-8.68	147	-8.68	2900230	23	495	461
	>>min-miR-181	Minc3s00746g16800	147	-6.36	147	-6.36	2900231	23	127	26
	>>min-miR-181	Minc3s01133g21038	148	-4.53	148	-4.53	2900261	23	313	228
	>>min-miR-181	Minc3s00889g18528	145	-4.92	145	-4.92	2900274	23	293	79
	>>min-miR-181	Minc3s00892g18579	146	-8.42	146	-8.42	2900282	23	395	253
	>>min-miR-181	Minc3s00878g18408	161	-12.14	161	-12.14	2900298	23	76	51
	>>min-miR-181	Minc3s00624g15256	149	-7.21	149	-7.21	2900324	23	393	107
	>>min-miR-181	Minc3s00793g17440	140	-5.64	140	-5.64	2900334	23	167	86
	>>min-miR-181	Minc3s01258g22179	150	-6.96	150	-6.96	2900343	23	605	477
	>>min-miR-181	Minc3s01255g22145	296	-14.16	151	-9.12	2900356	23	516	367 163
	>>min-miR-181	Minc3s00849g18076	145	-2.65	145	-2.65	2900362	23	100	74
	>>min-miR-181	Minc3s00933g19026	149	-5.58	149	-5.58	2900384	23	129	31
	>>min-miR-181	Minc3s01068g20394	147	-3.16	147	-3.16	2900389	23	30	1
	>>min-miR-181	Minc3s00934g19048	288	-16.66	148	-8.85	2900393	23	228	100 68
	>>min-miR-181	Minc3s01961g27454	149	-5.58	149	-5.58	2900425	23	129	31
	>>min-miR-181	Minc3s01335g22881	147	-3.72	147	-3.72	2900430	23	172	30
	>>min-miR-181	Minc3s01592g24974	146	-8.18	146	-8.18	2900442	23	106	16
	>>min-miR-181	Minc3s02249g29075	140	-4.72	140	-4.72	2900446	23	519	102
	>>min-miR-181	Minc3s02424g29959	145	-3.16	145	-3.16	2900457	23	250	67
	>>min-miR-181	Minc3s01314g22689	153	-8.56	153	-8.56	2900459	23	393	119
	>>min-miR-181	Minc3s01566g24773	142	-4.67	142	-4.67	2900487	23	133	21
	>>min-miR-181	Minc3s02210g28875	142	-4.67	142	-4.67	2900489	23	228	81
	>>min-miR-181	Minc3s01556g24687	151	-8.08	151	-8.08	2900498	23	323	202
	>>min-miR-181	Minc3s02289g29285	304	-15.15	153	-7.83	2900505	23	1621	628 1044
	>>min-miR-181	Minc3s02438g30048	152	-6.93	152	-6.93	2900515	23	134	26
	>>min-miR-181	Minc3s01328g22822	156	-13.94	156	-13.94	2900520	23	298	168
	>>min-miR-181	Minc3s01382g23334	282	-9.3	142	-4.67	2900545	23	363	1 261
	>>min-miR-181	Minc3s01814g26488	153	-7.52	153	-7.52	2900557	23	240	77
	>>min-miR-181	Minc3s02291g29288	150	-7.77	150	-7.77	2900561	23	117	29
	>>min-miR-181	Minc3s02354g29631	140	-4.67	140	-4.67	2900575	23	104	1
	>>min-miR-181	Minc3s02137g28504	146	-4.16	146	-4.16	2900579	23	389	344
	>>min-miR-181	Minc3s02478g30247	143	-7.74	143	-7.74	2900581	23	190	102
	>>min-miR-181	Minc3s01995g27653	143	-6.1	143	-6.1	2900582	23	153	55
	>>min-miR-181	Minc3s02382g29771	150	-13.82	150	-13.82	2900597	23	138	1
	>>min-miR-181	Minc3s02004g27711	144	-7.38	144	-7.38	2900605	23	632	347
	>>min-miR-181	Minc3s01318g22723	140	-3.32	140	-3.32	2900626	23	130	98
	>>min-miR-181	Minc3s01312g22675	150	-8.76	150	-8.76	2900636	23	21	1
	>>min-miR-181	Minc3s02076g28130	153	-8.71	153	-8.71	2900637	23	105	69
	>>min-miR-181	Minc3s02347g29586	161	-10.62	161	-10.62	2900638	23	296	248
	>>min-miR-181	Minc3s02531g30499	145	-7.03	145	-7.03	2900642	23	142	43
	>>min-miR-181	Minc3s02354g29626	145	-6.3	145	-6.3	2900649	23	161	48
	>>min-miR-181	Minc3s01973g27527	147	-10.68	147	-10.68	2900680	23	123	25
	>>min-miR-181	Minc3s01575g24832	157	-8.92	157	-8.92	2900694	23	187	75
	>>min-miR-181	Minc3s01636g25257	146	-6.21	146	-6.21	2900728	23	462	241
	>>min-miR-181	Minc3s01648g25332	162	-8.32	162	-8.32	2900758	23	120	85
	>>min-miR-181	Minc3s01789g26324	145	-9.47	145	-9.47	2900759	23	55	12
	>>min-miR-181	Minc3s01921g27207	156	-14.36	156	-14.36	2900781	23	207	169
	>>min-miR-181	Minc3s01385g23359	157	-6.77	157	-6.77	2900789	23	557	268
	>>min-miR-181	Minc3s01881g26934	148	-8.14	148	-8.14	2900823	23	101	35
	>>min-miR-181	Minc3s01905g27092	314	-16.2	162	-9.83	2900827	23	289	133 232
	>>min-miR-181	Minc3s02263g29141	140	-5.62	140	-5.62	2900844	23	33	5
	>>min-miR-181	Minc3s02226g28971	147	-8.11	147	-8.11	2900875	23	176	120
	>>min-miR-181	Minc3s01807g26450	156	-12.03	156	-12.03	2900880	23	46	5
	>>min-miR-181	Minc3s02092g28239	145	-3.16	145	-3.16	2900889	23	253	70
	>>min-miR-181	Minc3s01345g22958	140	-5.51	140	-5.51	2900891	23	349	36
	>>min-miR-181	Minc3s01781g26257	153	-12.62	153	-12.62	2900893	23	329	229
	>>min-miR-181	Minc3s01800g26397	140	-4.91	140	-4.91	2900916	23	30	5
	>>min-miR-181	Minc3s02166g28655	156	-13.1	156	-13.1	2900921	23	197	21
	>>min-miR-181	Minc3s01550g24641	146	-5.33	146	-5.33	2900931	23	173	125
	>>min-miR-181	Minc3s02012g27753	149	-3.84	149	-3.84	2900936	23	79	13
	>>min-miR-181	Minc3s01782g26273	140	-7.95	140	-7.95	2900976	23	368	13
	>>min-miR-181	Minc3s02106g28320	142	-5.6	142	-5.6	2900997	23	41	10
	>>min-miR-181	Minc3s01786g26295	151	-3.61	151	-3.61	2901053	23	452	428
	>>min-miR-181	Minc3s01500g24293	150	-9.67	150	-9.67	2901054	23	287	13
	>>min-miR-181	Minc3s01333g22858	298	-11.48	149	-6.29	2901074	23	135	13 72
	>>min-miR-181	Minc3s01693g25657	167	-14.04	167	-14.04	2901075	23	164	135
	>>min-miR-181	Minc3s01453g23938	160	-17.07	160	-17.07	2901084	23	79	23
	>>min-miR-181	Minc3s01347g22995	286	-13.17	143	-8.42	2901141	23	577	444 497
	>>min-miR-181	Minc3s02195g28792	151	-6.17	151	-6.17	2901159	23	171	48
	>>min-miR-181	Minc3s01695g25673	142	-3.32	142	-3.32	2901216	23	185	114
	>>min-miR-181	Minc3s01399g23493	142	-4.67	142	-4.67	2901217	23	127	1
	>>min-miR-181	Minc3s02008g27728	157	-6.7	157	-6.7	2901218	23	54	32
	>>min-miR-181	Minc3s01674g25509	145	-5.45	145	-5.45	2901225	23	195	158
	>>min-miR-181	Minc3s01908g27114	140	-3.16	140	-3.16	2901230	23	76	10
	>>min-miR-181	Minc3s01654g25373	155	-8.41	155	-8.41	2901266	23	95	16
	>>min-miR-181	Minc3s01361g23143	142	-6.44	142	-6.44	2901275	23	238	27
	>>min-miR-181	Minc3s01752g26060	150	-5.65	150	-5.65	2901277	23	479	134
	>>min-miR-181	Minc3s01609g25073	140	-3.16	140	-3.16	2901306	23	43	1
	>>min-miR-181	Minc3s01439g23830	151	-11.5	151	-11.5	2901324	23	79	4
	>>min-miR-181	Minc3s01977g27551	157	-7.88	157	-7.88	2901340	23	184	31
	>>min-miR-181	Minc3s01362g23149	154	-8.13	154	-8.13	2901353	23	197	132
	>>min-miR-181	Minc3s01463g24039	140	-3.16	140	-3.16	2901360	23	22	1
	>>min-miR-181	Minc3s02272g29193	160	-7.37	160	-7.37	2901388	23	96	71
	>>min-miR-181	Minc3s01808g26457	155	-9.13	155	-9.13	2901410	23	109	13
	>>min-miR-181	Minc3s02239g29025	159	-9.73	159	-9.73	2901439	23	83	10
	>>min-miR-181	Minc3s01490g24229	158	-13.39	158	-13.39	2901442	23	333	13
	>>min-miR-181	Minc3s01511g24388	140	-6.29	140	-6.29	2901460	23	208	51
	>>min-miR-181	Minc3s01652g25358	153	-12.58	153	-12.58	2901514	23	175	86
	>>min-miR-181	Minc3s01854g26783	141	-3.16	141	-3.16	2901518	23	126	73
	>>min-miR-181	Minc3s02419g29928	140	-6.4	140	-6.4	2901520	23	57	14
	>>min-miR-181	Minc3s01754g26077	150	-7.62	150	-7.62	2901558	23	200	169
	>>min-miR-181	Minc3s01483g24178	140	-4.19	140	-4.19	2901572	23	500	333
	>>min-miR-181	Minc3s01878g26915	140	-3.16	140	-3.16	2901576	23	151	125
	>>min-miR-181	Minc3s01322g22766	142	-2.38	142	-2.38	2901600	23	78	1
	>>min-miR-181	Minc3s01809g26462	145	-3.44	145	-3.44	2901603	23	87	39
	>>min-miR-181	Minc3s01642g25288	142	-3.16	142	-3.16	2901613	23	703	11
	>>min-miR-181	Minc3s01603g25043	151	-8.76	151	-8.76	2901628	23	124	76
	>>min-miR-181	Minc3s01726g25887	142	-4.12	142	-4.12	2901643	23	424	49
	>>min-miR-181	Minc3s02483g30267	301	-9.9	152	-6.72	2901644	23	205	66 35
	>>min-miR-181	Minc3s01777g26221	140	-7.88	140	-7.88	2901652	23	193	124
	>>min-miR-181	Minc3s01661g25432	141	-2.03	141	-2.03	2901662	23	9	1
	>>min-miR-181	Minc3s02500g30340	147	-4.92	147	-4.92	2901668	23	754	560
	>>min-miR-181	Minc3s02548g30588	140	-3.27	140	-3.27	2901669	23	112	21
	>>min-miR-181	Minc3s01709g25781	441	-21.52	156	-10.85	2901692	23	608	146 223 452
	>>min-miR-181	Minc3s02305g29346	146	-6.5	146	-6.5	2901694	23	143	82
	>>min-miR-181	Minc3s01692g25648	151	-8.01	151	-8.01	2901712	23	71	47
	>>min-miR-181	Minc3s01386g23374	140	-9.27	140	-9.27	2901718	23	279	178
	>>min-miR-181	Minc3s02159g28611	150	-6.04	150	-6.04	2901723	23	159	45
	>>min-miR-181	Minc3s02254g29093	142	-9	142	-9	2901729	23	527	371
	>>min-miR-181	Minc3s01960g27439	145	-4.79	145	-4.79	2901731	23	1505	500
	>>min-miR-181	Minc3s01572g24816	295	-12.19	149	-7.07	2901743	23	176	126 43
	>>min-miR-181	Minc3s01885g26958	144	-4.62	144	-4.62	2901765	23	66	31
	>>min-miR-181	Minc3s01320g22753	140	-6.74	140	-6.74	2901771	23	154	45
	>>min-miR-181	Minc3s02411g29892	149	-5.74	149	-5.74	2901783	23	54	24
	>>min-miR-181	Minc3s01723g25867	158	-10.76	158	-10.76	2901803	23	338	46
	>>min-miR-181	Minc3s02112g28357	151	-6.44	151	-6.44	2901812	23	193	98
	>>min-miR-181	Minc3s02455g30139	140	-3.16	140	-3.16	2901818	23	271	1
	>>min-miR-181	Minc3s01367g23196	140	-5.42	140	-5.42	2901858	23	67	19
	>>min-miR-181	Minc3s02431g30003	142	-6.32	142	-6.32	2901862	23	243	185
	>>min-miR-181	Minc3s02328g29484	143	-6.5	143	-6.5	2901871	23	208	103
	>>min-miR-181	Minc3s01406g23554	140	-5.74	140	-5.74	2901900	23	228	37
	>>min-miR-181	Minc3s02089g28210	291	-12.21	146	-6.89	2901910	23	40	6 17
	>>min-miR-181	Minc3s01871g26873	140	-5.51	140	-5.51	2901918	23	394	76
	>>min-miR-181	Minc3s02104g28305	142	-6.01	142	-6.01	2901921	23	272	138
	>>min-miR-181	Minc3s01326g22801	142	-11.81	142	-11.81	2901936	23	248	180
	>>min-miR-181	Minc3s02070g28093	158	-10.18	158	-10.18	2901940	23	72	17
	>>min-miR-181	Minc3s01864g26835	157	-11.01	157	-11.01	2901951	23	147	16
	>>min-miR-181	Minc3s02446g30076	140	-3.16	140	-3.16	2901972	23	211	19
	>>min-miR-181	Minc3s01967g27481	140	-6.01	140	-6.01	2901995	23	150	37
	>>min-miR-181	Minc3s02140g28513	146	-8.41	146	-8.41	2902007	23	416	33
	>>min-miR-181	Minc3s02417g29924	143	-4.57	143	-4.57	2902016	23	390	58
	>>min-miR-181	Minc3s01974g27532	154	-12.48	154	-12.48	2902040	23	201	50
	>>min-miR-181	Minc3s02158g28602	155	-11.21	155	-11.21	2902043	23	480	311
	>>min-miR-181	Minc3s01361g23131	153	-4.39	153	-4.39	2902048	23	117	33
	>>min-miR-181	Minc3s01838g26643	150	-5.58	150	-5.58	2902102	23	244	36
	>>min-miR-181	Minc3s02266g29167	142	-7.93	142	-7.93	2902115	23	75	36
	>>min-miR-181	Minc3s01528g24504	163	-13.03	163	-13.03	2902118	23	245	172
	>>min-miR-181	Minc3s02105g28314	146	-10.34	146	-10.34	2902128	23	490	165
	>>min-miR-181	Minc3s02318g29430	140	-5.72	140	-5.72	2902155	23	108	1
	>>min-miR-181	Minc3s01499g24286	140	-5.12	140	-5.12	2902157	23	240	102
	>>min-miR-181	Minc3s01430g23752	140	-3.82	140	-3.82	2902198	23	81	1
	>>min-miR-181	Minc3s02116g28391	156	-8.02	156	-8.02	2902216	23	393	269
	>>min-miR-181	Minc3s01533g24523	160	-6.9	160	-6.9	2902257	23	153	51
	>>min-miR-181	Minc3s01466g24071	156	-15.94	156	-15.94	2902272	23	161	12
	>>min-miR-181	Minc3s01486g24204	149	-4.67	149	-4.67	2902286	23	149	23
	>>min-miR-181	Minc3s01635g25253	144	-3.9	144	-3.9	2902290	23	248	95
	>>min-miR-181	Minc3s01543g24582	158	-5.61	158	-5.61	2902292	23	202	149
	>>min-miR-181	Minc3s01469g24089	140	-5.27	140	-5.27	2902317	23	473	304
	>>min-miR-181	Minc3s02124g28432	142	-5.73	142	-5.73	2902320	23	234	151
	>>min-miR-181	Minc3s01992g27634	148	-3.48	148	-3.48	2902327	23	435	262
	>>min-miR-181	Minc3s02346g29581	154	-11.64	154	-11.64	2902334	23	854	807
	>>min-miR-181	Minc3s01980g27569	157	-6.96	157	-6.96	2902338	23	223	49
	>>min-miR-181	Minc3s01848g26728	147	-9.29	147	-9.29	2902359	23	176	80
	>>min-miR-181	Minc3s01507g24358	148	-5.14	148	-5.14	2902363	23	220	94
	>>min-miR-181	Minc3s01383g23341	158	-7.33	158	-7.33	2902381	23	195	115
	>>min-miR-181	Minc3s01502g24308	154	-6.71	154	-6.71	2902396	23	127	94
	>>min-miR-181	Minc3s01333g22861	152	-10.35	152	-10.35	2902432	23	137	46
	>>min-miR-181	Minc3s02248g29066	151	-9.9	151	-9.9	2902445	23	190	113
	>>min-miR-181	Minc3s02089g28212	140	-4.65	140	-4.65	2902446	23	327	141
	>>min-miR-181	Minc3s02170g28672	142	-5.05	142	-5.05	2902487	23	265	8
	>>min-miR-181	Minc3s01386g23369	153	-8.52	153	-8.52	2902491	23	52	18
	>>min-miR-181	Minc3s01795g26363	140	-2.65	140	-2.65	2902519	23	195	101
	>>min-miR-181	Minc3s01824g26551	170	-15.21	170	-15.21	2902531	23	92	48
	>>min-miR-181	Minc3s02499g30332	166	-12.4	166	-12.4	2902547	23	314	207
	>>min-miR-181	Minc3s01825g26563	148	-4.67	148	-4.67	2902551	23	69	4
	>>min-miR-181	Minc3s02136g28500	305	-17.01	153	-11.23	2902553	23	95	69 34
	>>min-miR-181	Minc3s02102g28292	140	-7.19	140	-7.19	2902556	23	414	80
	>>min-miR-181	Minc3s01439g23826	140	-6.47	140	-6.47	2902566	23	159	129
	>>min-miR-181	Minc3s02201g28813	146	-7.26	146	-7.26	2902586	23	101	49
	>>min-miR-181	Minc3s01703g25740	148	-4.62	148	-4.62	2902601	23	125	1
	>>min-miR-181	Minc3s02229g28982	153	-8.49	153	-8.49	2902607	23	234	58
	>>min-miR-181	Minc3s01742g25991	154	-4.65	154	-4.65	2902619	23	197	11
	>>min-miR-181	Minc3s01642g25285	142	-4.04	142	-4.04	2902631	23	126	66
	>>min-miR-181	Minc3s01882g26943	151	-6.45	151	-6.45	2902637	23	50	16
	>>min-miR-181	Minc3s02040g27924	141	-4.01	141	-4.01	2902639	23	82	23
	>>min-miR-181	Minc3s01564g24748	145	-6.96	145	-6.96	2902644	23	47	1
	>>min-miR-181	Minc3s02471g30213	153	-4.83	153	-4.83	2902650	23	72	19
	>>min-miR-181	Minc3s02530g30479	163	-10.96	163	-10.96	2902678	23	209	59
	>>min-miR-181	Minc3s02033g27885	151	-6	151	-6	2902702	23	343	302
	>>min-miR-181	Minc3s01980g27565	296	-9.13	153	-4.93	2902703	23	288	36 18
	>>min-miR-181	Minc3s02209g28863	140	-3.53	140	-3.53	2902714	23	63	5
	>>min-miR-181	Minc3s01399g23500	140	-2.38	140	-2.38	2902745	23	80	1
	>>min-miR-181	Minc3s02071g28100	151	-7.41	151	-7.41	2902758	23	150	11
	>>min-miR-181	Minc3s01502g24316	146	-10.57	146	-10.57	2902767	23	227	87
	>>min-miR-181	Minc3s01498g24276	152	-7.38	152	-7.38	2902776	23	103	41
	>>min-miR-181	Minc3s01733g25931	454	-23.61	159	-11.87	2902779	23	345	265 6 207
	>>min-miR-181	Minc3s01910g27133	156	-22.18	156	-22.18	2902788	23	230	44
	>>min-miR-181	Minc3s01960g27442	152	-8.57	152	-8.57	2902850	23	795	176
	>>min-miR-181	Minc3s01387g23379	140	-3.37	140	-3.37	2902878	23	154	119
	>>min-miR-181	Minc3s01358g23110	142	-7.38	142	-7.38	2902882	23	158	70
	>>min-miR-181	Minc3s02466g30192	158	-7.38	158	-7.38	2902884	23	138	115
	>>min-miR-181	Minc3s01358g23096	148	-7.98	148	-7.98	2902943	23	123	64
	>>min-miR-181	Minc3s01356g23080	145	-7.28	145	-7.28	2902961	23	96	34
	>>min-miR-181	Minc3s01718g25842	145	-8.96	145	-8.96	2902969	23	365	30
	>>min-miR-181	Minc3s01536g24541	149	-6.72	149	-6.72	2902989	23	63	35
	>>min-miR-181	Minc3s01772g26192	161	-9.22	161	-9.22	2903006	23	402	215
	>>min-miR-181	Minc3s02091g28234	145	-6.04	145	-6.04	2903014	23	151	118
	>>min-miR-181	Minc3s01895g27016	144	-6.17	144	-6.17	2903018	23	131	1
	>>min-miR-181	Minc3s01482g24173	145	-5.92	145	-5.92	2903041	23	192	64
	>>min-miR-181	Minc3s02512g30400	149	-6.87	149	-6.87	2903045	23	672	23
	>>min-miR-181	Minc3s02377g29746	140	-6.62	140	-6.62	2903063	23	155	48
	>>min-miR-181	Minc3s01849g26742	140	-8.54	140	-8.54	2903073	23	241	125
	>>min-miR-181	Minc3s01816g26496	153	-7.94	153	-7.94	2903087	23	116	52
	>>min-miR-181	Minc3s01716g25824	144	-4.18	144	-4.18	2903090	23	255	55
	>>min-miR-181	Minc3s02157g28595	165	-9.14	165	-9.14	2903131	23	180	28
	>>min-miR-181	Minc3s02467g30200	165	-9.69	165	-9.69	2903145	23	94	35
	>>min-miR-181	Minc3s02094g28247	140	-3.16	140	-3.16	2903151	23	62	1
	>>min-miR-181	Minc3s01871g26872	144	-4.57	144	-4.57	2903194	23	105	19
	>>min-miR-181	Minc3s01681g25556	151	-8.56	151	-8.56	2903197	23	655	550
	>>min-miR-181	Minc3s01319g22732	148	-6.74	148	-6.74	2903226	23	42	9
	>>min-miR-181	Minc3s02372g29723	151	-11.61	151	-11.61	2903239	23	411	307
	>>min-miR-181	Minc3s01459g23984	154	-11.86	154	-11.86	2903250	23	213	96
	>>min-miR-181	Minc3s01692g25644	281	-9.41	141	-6.18	2903300	23	97	38 72
	>>min-miR-181	Minc3s02531g30487	167	-14.88	167	-14.88	2903305	23	151	18
	>>min-miR-181	Minc3s02410g29889	159	-10.7	159	-10.7	2903346	23	70	13
	>>min-miR-181	Minc3s02061g28045	160	-11.36	160	-11.36	2903356	23	181	27
	>>min-miR-181	Minc3s01439g23834	140	-4.29	140	-4.29	2903364	23	491	222
	>>min-miR-181	Minc3s02432g30011	144	-3.37	144	-3.37	2903367	23	140	43
	>>min-miR-181	Minc3s01552g24662	146	-7.14	146	-7.14	2903369	23	134	82
	>>min-miR-181	Minc3s01984g27593	144	-7.38	144	-7.38	2903376	23	634	350
	>>min-miR-181	Minc3s01854g26787	151	-8.5	151	-8.5	2903407	23	59	33
	>>min-miR-181	Minc3s01418g23667	144	-5.44	144	-5.44	2903414	23	192	81
	>>min-miR-181	Minc3s01598g25013	143	-3.31	143	-3.31	2903431	23	79	23
	>>min-miR-181	Minc3s02332g29511	146	-7.09	146	-7.09	2903440	23	102	63
	>>min-miR-181	Minc3s01406g23551	295	-14.23	148	-8.2	2903469	23	318	150 163
	>>min-miR-181	Minc3s01600g25030	140	-5.37	140	-5.37	2903490	23	463	204
	>>min-miR-181	Minc3s02545g30573	146	-6.85	146	-6.85	2903498	23	160	47
	>>min-miR-181	Minc3s01472g24106	144	-10.17	144	-10.17	2903499	23	312	158
	>>min-miR-181	Minc3s02513g30407	158	-5.61	158	-5.61	2903513	23	176	149
	>>min-miR-181	Minc3s01690g25626	148	-3.61	148	-3.61	2903527	23	67	32
	>>min-miR-181	Minc3s01547g24607	142	-4.67	142	-4.67	2903534	23	127	1
	>>min-miR-181	Minc3s01613g25107	284	-7.94	144	-4.78	2903537	23	349	1 23
	>>min-miR-181	Minc3s02134g28485	153	-13.97	153	-13.97	2903569	23	127	3
	>>min-miR-181	Minc3s01495g24262	153	-8.64	153	-8.64	2903578	23	758	595
	>>min-miR-181	Minc3s01507g24350	140	-5.4	140	-5.4	2903581	23	275	198
	>>min-miR-181	Minc3s01318g22714	146	-7.3	146	-7.3	2903592	23	145	18
	>>min-miR-181	Minc3s01754g26073	162	-8.29	162	-8.29	2903593	23	184	62
	>>min-miR-181	Minc3s01542g24578	146	-7.91	146	-7.91	2903598	23	540	270
	>>min-miR-181	Minc3s01952g27391	149	-5.46	149	-5.46	2903605	23	132	29
	>>min-miR-181	Minc3s02024g27833	290	-10.75	145	-7.38	2903654	23	464	124 237
	>>min-miR-181	Minc3s01358g23100	145	-8.14	145	-8.14	2903659	23	729	621
	>>min-miR-181	Minc3s01980g27567	442	-20.31	158	-7.88	2903707	23	604	397 193 341
	>>min-miR-181	Minc3s01561g24729	149	-7	149	-7	2903726	23	412	257
	>>min-miR-181	Minc3s01728g25905	142	-6.04	142	-6.04	2903738	23	109	25
	>>min-miR-181	Minc3s01849g26739	140	-10.97	140	-10.97	2903743	23	457	11
	>>min-miR-181	Minc3s01363g23152	153	-6.09	153	-6.09	2903772	23	119	63
	>>min-miR-181	Minc3s02467g30201	144	-4.32	144	-4.32	2903779	23	65	1
	>>min-miR-181	Minc3s01453g23940	140	-3.16	140	-3.16	2903782	23	165	52
	>>min-miR-181	Minc3s02151g28567	140	-3.16	140	-3.16	2903784	23	230	1
	>>min-miR-181	Minc3s01886g26965	140	-5.59	140	-5.59	2903788	23	228	43
	>>min-miR-181	Minc3s01737g25955	160	-11.71	160	-11.71	2903792	23	33	5
	>>min-miR-181	Minc3s01502g24314	153	-4.78	153	-4.78	2903793	23	307	279
	>>min-miR-181	Minc3s01782g26267	146	-6.02	146	-6.02	2903808	23	93	4
	>>min-miR-181	Minc3s01936g27300	157	-13.51	157	-13.51	2903809	23	158	89
	>>min-miR-181	Minc3s02291g29291	151	-9.43	151	-9.43	2903816	23	103	50
	>>min-miR-181	Minc3s01769g26162	140	-3.12	140	-3.12	2903823	23	221	5
	>>min-miR-181	Minc3s01395g23446	143	-5.23	143	-5.23	2903832	23	70	7
	>>min-miR-181	Minc3s01399g23498	143	-6.58	143	-6.58	2903844	23	90	68
	>>min-miR-181	Minc3s02045g27954	140	-5.12	140	-5.12	2903849	23	244	98
	>>min-miR-181	Minc3s01437g23807	140	-4.44	140	-4.44	2903853	23	698	581
	>>min-miR-181	Minc3s01951g27382	144	-7.38	144	-7.38	2903864	23	645	331
	>>min-miR-181	Minc3s01996g27665	144	-4.57	144	-4.57	2903865	23	119	48
	>>min-miR-181	Minc3s02068g28083	151	-11.04	151	-11.04	2903894	23	101	49
	>>min-miR-181	Minc3s02008g27732	153	-6.1	153	-6.1	2903920	23	80	41
	>>min-miR-181	Minc3s01633g25242	140	-4.65	140	-4.65	2903928	23	384	348
	>>min-miR-181	Minc3s02543g30565	142	-4.04	142	-4.04	2903930	23	460	211
	>>min-miR-181	Minc3s01643g25291	140	-6.66	140	-6.66	2903940	23	154	101
	>>min-miR-181	Minc3s01725g25882	140	-3.37	140	-3.37	2903972	23	208	15
	>>min-miR-181	Minc3s01519g24448	146	-7.09	146	-7.09	2903979	23	153	31
	>>min-miR-181	Minc3s02102g28288	140	-4.91	140	-4.91	2903985	23	142	14
	>>min-miR-181	Minc3s01662g25443	140	-4.78	140	-4.78	2904000	23	80	40
	>>min-miR-181	Minc3s02098g28262	140	-4.61	140	-4.61	2904036	23	97	32
	>>min-miR-181	Minc3s03087g32716	142	-7.61	142	-7.61	2904064	23	290	75
	>>min-miR-181	Minc3s06030g39206	143	-3.96	143	-3.96	2904068	23	101	65
	>>min-miR-181	Minc3s02834g31732	149	-7.21	149	-7.21	2904069	23	234	107
	>>min-miR-181	Minc3s04881g37202	147	-4.09	147	-4.09	2904089	23	157	114
	>>min-miR-181	Minc3s03634g34386	147	-12.44	147	-12.44	2904097	23	172	73
	>>min-miR-181	Minc3s02703g31258	152	-6.86	152	-6.86	2904111	23	371	41
	>>min-miR-181	Minc3s04770g36973	145	-9.1	145	-9.1	2904130	23	147	121
	>>min-miR-181	Minc3s04791g37005	142	-6.99	142	-6.99	2904136	23	81	1
	>>min-miR-181	Minc3s04361g36118	152	-11.33	152	-11.33	2904139	23	276	98
	>>min-miR-181	Minc3s04467g36353	140	-3.27	140	-3.27	2904154	23	203	7
	>>min-miR-181	Minc3s03533g34119	442	-15.97	149	-6.88	2904170	23	244	153 178 67
	>>min-miR-181	Minc3s03984g35232	140	-6.72	140	-6.72	2904184	23	983	429
	>>min-miR-181	Minc3s03450g33874	146	-7.76	146	-7.76	2904187	23	697	317
	>>min-miR-181	Minc3s05311g37992	158	-14.03	158	-14.03	2904190	23	130	1
	>>min-miR-181	Minc3s03417g33780	151	-4.66	151	-4.66	2904221	23	253	36
	>>min-miR-181	Minc3s02750g31442	457	-23.77	159	-11.87	2904230	23	375	295 6 237
	>>min-miR-181	Minc3s03166g33009	140	-5.7	140	-5.7	2904264	23	270	33
	>>min-miR-181	Minc3s04416g36243	142	-10.18	142	-10.18	2904268	23	102	56
	>>min-miR-181	Minc3s02667g31120	140	-5.41	140	-5.41	2904272	23	86	18
	>>min-miR-181	Minc3s03042g32539	142	-3.16	142	-3.16	2904274	23	110	1
	>>min-miR-181	Minc3s03136g32914	149	-10.86	149	-10.86	2904277	23	136	56
	>>min-miR-181	Minc3s02687g31192	144	-4.62	144	-4.62	2904282	23	126	32
	>>min-miR-181	Minc3s03758g34712	140	-4.29	140	-4.29	2904283	23	902	335
	>>min-miR-181	Minc3s03783g34799	292	-11.99	147	-7.57	2904297	23	264	93 18
	>>min-miR-181	Minc3s05547g38409	164	-9.56	164	-9.56	2904301	23	741	340
	>>min-miR-181	Minc3s05482g38310	140	-5.94	140	-5.94	2904332	23	355	319
	>>min-miR-181	Minc3s04005g35265	148	-4.55	148	-4.55	2904333	23	134	105
	>>min-miR-181	Minc3s05303g37975	152	-9.35	152	-9.35	2904344	23	131	21
	>>min-miR-181	Minc3s04125g35540	169	-16.03	169	-16.03	2904379	23	151	55
	>>min-miR-181	Minc3s03226g33201	155	-13.19	155	-13.19	2904417	23	102	3
	>>min-miR-181	Minc3s03542g34144	140	-5.93	140	-5.93	2904428	23	84	48
	>>min-miR-181	Minc3s04638g36715	150	-8.25	150	-8.25	2904447	23	106	66
	>>min-miR-181	Minc3s02762g31477	142	-5.69	142	-5.69	2904454	23	51	5
	>>min-miR-181	Minc3s03946g35186	144	-6.02	144	-6.02	2904459	23	119	1
	>>min-miR-181	Minc3s03213g33156	156	-12.03	156	-12.03	2904482	23	36	5
	>>min-miR-181	Minc3s04453g36316	142	-6.59	142	-6.59	2904485	23	56	33
	>>min-miR-181	Minc3s04298g35975	159	-8.49	159	-8.49	2904499	23	128	50
	>>min-miR-181	Minc3s04508g36439	148	-10.58	148	-10.58	2904505	23	381	1
	>>min-miR-181	Minc3s05311g37994	140	-4.7	140	-4.7	2904538	23	161	98
	>>min-miR-181	Minc3s02623g30921	149	-10.12	149	-10.12	2904581	23	129	47
	>>min-miR-181	Minc3s04705g36838	145	-18.28	145	-18.28	2904597	23	699	43
	>>min-miR-181	Minc3s05029g37470	140	-9.27	140	-9.27	2904599	23	278	185
	>>min-miR-181	Minc3s03709g34577	146	-7.26	146	-7.26	2904625	23	116	46
	>>min-miR-181	Minc3s05679g38628	157	-7.59	157	-7.59	2904647	23	224	126
	>>min-miR-181	Minc3s04194g35711	309	-18.8	165	-13.92	2904657	23	336	219 299
	>>min-miR-181	Minc3s03278g33387	145	-6.16	145	-6.16	2904673	23	306	205
	>>min-miR-181	Minc3s04267g35893	147	-10.87	147	-10.87	2904678	23	225	174
	>>min-miR-181	Minc3s05780g38820	155	-9.94	155	-9.94	2904684	23	159	82
	>>min-miR-181	Minc3s02644g31017	152	-5.8	152	-5.8	2904694	23	66	28
	>>min-miR-181	Minc3s04554g36526	144	-11.91	144	-11.91	2904713	23	419	267
	>>min-miR-181	Minc3s03015g32440	160	-11.23	160	-11.23	2904720	23	156	88
	>>min-miR-181	Minc3s03533g34120	140	-6.04	140	-6.04	2904727	23	43	6
	>>min-miR-181	Minc3s05772g38813	151	-12.15	151	-12.15	2904759	23	102	21
	>>min-miR-181	Minc3s03030g32499	141	-5.17	141	-5.17	2904760	23	305	57
	>>min-miR-181	Minc3s02809g31649	143	-2.54	143	-2.54	2904763	23	163	129
	>>min-miR-181	Minc3s03957g35199	159	-7.88	159	-7.88	2904827	23	51	8
	>>min-miR-181	Minc3s04950g37316	143	-8.51	143	-8.51	2904849	23	99	4
	>>min-miR-181	Minc3s02582g30752	146	-4.43	146	-4.43	2904852	23	93	65
	>>min-miR-181	Minc3s05986g39137	153	-6.03	153	-6.03	2904881	23	82	15
	>>min-miR-181	Minc3s03236g33245	149	-8.78	149	-8.78	2904903	23	666	196
	>>min-miR-181	Minc3s03644g34404	140	-7.33	140	-7.33	2904959	23	253	1
	>>min-miR-181	Minc3s04187g35697	154	-5.74	154	-5.74	2904969	23	171	118
	>>min-miR-181	Minc3s02628g30934	147	-9.29	147	-9.29	2904971	23	206	82
	>>min-miR-181	Minc3s05734g38738	148	-6.56	148	-6.56	2905000	23	48	3
	>>min-miR-181	Minc3s05847g38911	142	-4.52	142	-4.52	2905015	23	59	3
	>>min-miR-181	Minc3s04736g36909	150	-6.24	150	-6.24	2905023	23	65	40
	>>min-miR-181	Minc3s02858g31835	140	-4.67	140	-4.67	2905033	23	130	1
	>>min-miR-181	Minc3s02639g30988	150	-6.21	150	-6.21	2905034	23	85	53
	>>min-miR-181	Minc3s03424g33799	140	-4.39	140	-4.39	2905041	23	453	155
	>>min-miR-181	Minc3s04772g36976	148	-7.98	148	-7.98	2905059	23	123	64
	>>min-miR-181	Minc3s02974g32274	144	-7.28	144	-7.28	2905061	23	136	80
	>>min-miR-181	Minc3s03162g32996	140	-7.51	140	-7.51	2905082	23	167	121
	>>min-miR-181	Minc3s02705g31268	438	-16.19	148	-8.25	2905098	23	1326	476 982 1087
	>>min-miR-181	Minc3s04346g36076	146	-6.55	146	-6.55	2905111	23	128	57
	>>min-miR-181	Minc3s02569g30694	146	-6.11	146	-6.11	2905113	23	426	276
	>>min-miR-181	Minc3s03011g32427	144	-10.17	144	-10.17	2905121	23	147	20
	>>min-miR-181	Minc3s04079g35426	143	-6.82	143	-6.82	2905154	23	250	46
	>>min-miR-181	Minc3s04207g35739	287	-8.08	147	-4.67	2905188	23	60	1 23
	>>min-miR-181	Minc3s03502g34025	140	-4.66	140	-4.66	2905197	23	150	98
	>>min-miR-181	Minc3s05546g38406	143	-10.16	143	-10.16	2905204	23	147	63
	>>min-miR-181	Minc3s05639g38572	146	-4.43	146	-4.43	2905207	23	89	67
	>>min-miR-181	Minc3s03732g34635	150	-9.24	150	-9.24	2905214	23	193	75
	>>min-miR-181	Minc3s06121g39362	147	-10.99	147	-10.99	2905222	23	73	16
	>>min-miR-181	Minc3s04636g36713	140	-6.91	140	-6.91	2905241	23	156	2
	>>min-miR-181	Minc3s03624g34361	151	-5.81	151	-5.81	2905256	23	73	1
	>>min-miR-181	Minc3s06046g39238	140	-4.57	140	-4.57	2905266	23	115	1
	>>min-miR-181	Minc3s03843g34959	161	-14.04	161	-14.04	2905290	23	153	1
	>>min-miR-181	Minc3s02875g31920	146	-9.94	146	-9.94	2905313	23	142	102
	>>min-miR-181	Minc3s04422g36253	160	-14.35	160	-14.35	2905318	23	79	29
	>>min-miR-181	Minc3s05346g38057	154	-10.46	154	-10.46	2905330	23	73	23
	>>min-miR-181	Minc3s05846g38910	143	-3.16	143	-3.16	2905333	23	49	1
	>>min-miR-181	Minc3s03010g32422	148	-7.52	148	-7.52	2905361	23	328	147
	>>min-miR-181	Minc3s05179g37748	146	-3.44	146	-3.44	2905372	23	169	29
	>>min-miR-181	Minc3s02893g31988	149	-4.69	149	-4.69	2905384	23	155	101
	>>min-miR-181	Minc3s04709g36851	148	-5.13	148	-5.13	2905394	23	182	74
	>>min-miR-181	Minc3s03445g33859	140	-10.6	140	-10.6	2905405	23	63	14
	>>min-miR-181	Minc3s03071g32662	149	-6.47	149	-6.47	2905411	23	148	11
	>>min-miR-181	Minc3s03830g34928	292	-10.53	152	-5.54	2905428	23	562	90 106
	>>min-miR-181	Minc3s04898g37232	144	-5.88	144	-5.88	2905443	23	268	76
	>>min-miR-181	Minc3s04509g36442	296	-14.7	148	-7.35	2905450	23	139	1 77
	>>min-miR-181	Minc3s03664g34467	147	-8.39	147	-8.39	2905493	23	608	440
	>>min-miR-181	Minc3s03453g33884	148	-7.98	148	-7.98	2905514	23	203	64
	>>min-miR-181	Minc3s02814g31665	149	-5.4	149	-5.4	2905515	23	238	45
	>>min-miR-181	Minc3s03754g34703	148	-9.16	148	-9.16	2905522	23	388	357
	>>min-miR-181	Minc3s02809g31647	150	-10	150	-10	2905573	23	95	33
	>>min-miR-181	Minc3s03593g34266	140	-4.01	140	-4.01	2905611	23	68	37
	>>min-miR-181	Minc3s05497g38334	143	-8.44	143	-8.44	2905612	23	199	106
	>>min-miR-181	Minc3s04079g35424	152	-9.61	152	-9.61	2905645	23	158	79
	>>min-miR-181	Minc3s02958g32211	143	-4.39	143	-4.39	2905667	23	208	113
	>>min-miR-181	Minc3s03863g35012	168	-11.16	168	-11.16	2905676	23	118	75
	>>min-miR-181	Minc3s03138g32920	151	-10.58	151	-10.58	2905700	23	136	54
	>>min-miR-181	Minc3s05700g38663	150	-12.12	150	-12.12	2905723	23	314	262
	>>min-miR-181	Minc3s03702g34561	158	-10.76	158	-10.76	2905734	23	85	59
	>>min-miR-181	Minc3s03009g32417	154	-7	154	-7	2905737	23	309	23
	>>min-miR-181	Minc3s02719g31324	144	-3.37	144	-3.37	2905739	23	188	125
	>>min-miR-181	Minc3s05034g37479	140	-3.21	140	-3.21	2905760	23	157	123
	>>min-miR-181	Minc3s03724g34618	293	-14.99	153	-9.94	2905761	23	241	208 21
	>>min-miR-181	Minc3s05742g38754	282	-12.78	142	-7.02	2905769	23	207	104 157
	>>min-miR-181	Minc3s03488g33989	140	-3.7	140	-3.7	2905785	23	204	54
	>>min-miR-181	Minc3s02867g31889	154	-7.09	154	-7.09	2905832	23	39	14
	>>min-miR-181	Minc3s03152g32965	149	-9.53	149	-9.53	2905837	23	137	89
	>>min-miR-181	Minc3s05621g38543	146	-7.26	146	-7.26	2905838	23	102	53
	>>min-miR-181	Minc3s02644g31021	140	-5.7	140	-5.7	2905843	23	155	32
	>>min-miR-181	Minc3s04859g37150	149	-6.18	149	-6.18	2905853	23	190	146
	>>min-miR-181	Minc3s03278g33386	140	-6.11	140	-6.11	2905864	23	500	142
	>>min-miR-181	Minc3s03366g33628	160	-12.56	160	-12.56	2905865	23	315	253
	>>min-miR-181	Minc3s05918g39034	142	-7.42	142	-7.42	2905886	23	196	73
	>>min-miR-181	Minc3s03710g34583	147	-8.05	147	-8.05	2905906	23	71	2
	>>min-miR-181	Minc3s05070g37541	161	-13.66	161	-13.66	2905946	23	408	208
	>>min-miR-181	Minc3s03649g34419	160	-10.52	160	-10.52	2905969	23	595	303
	>>min-miR-181	Minc3s04342g36070	162	-13.46	162	-13.46	2905976	23	196	108
	>>min-miR-181	Minc3s04762g36958	154	-4.67	154	-4.67	2905984	23	255	191
	>>min-miR-181	Minc3s03702g34558	149	-4.35	149	-4.35	2905985	23	268	25
	>>min-miR-181	Minc3s02910g32038	289	-7.83	149	-4.67	2906010	23	193	165 1
	>>min-miR-181	Minc3s03808g34872	160	-10.2	160	-10.2	2906025	23	260	216
	>>min-miR-181	Minc3s04934g37292	150	-4.67	150	-4.67	2906031	23	135	102
	>>min-miR-181	Minc3s02861g31856	140	-4.25	140	-4.25	2906054	23	417	250
	>>min-miR-181	Minc3s02554g30614	151	-8.02	151	-8.02	2906076	23	299	189
	>>min-miR-181	Minc3s03268g33344	144	-4.62	144	-4.62	2906080	23	131	40
	>>min-miR-181	Minc3s05939g39063	140	-2.85	140	-2.85	2906108	23	132	16
	>>min-miR-181	Minc3s03275g33369	140	-4.06	140	-4.06	2906114	23	395	302
	>>min-miR-181	Minc3s03002g32387	144	-4.91	144	-4.91	2906133	23	147	93
	>>min-miR-181	Minc3s03667g34478	150	-3.6	150	-3.6	2906142	23	340	149
	>>min-miR-181	Minc3s05369g38119	148	-2.31	148	-2.31	2906158	23	125	103
	>>min-miR-181	Minc3s03033g32504	155	-10.1	155	-10.1	2906175	23	120	64
	>>min-miR-181	Minc3s03762g34729	140	-2.45	140	-2.45	2906197	23	196	85
	>>min-miR-181	Minc3s03029g32494	142	-3.19	142	-3.19	2906225	23	129	69
	>>min-miR-181	Minc3s04047g35349	147	-4.06	147	-4.06	2906233	23	141	49
	>>min-miR-181	Minc3s04229g35789	141	-4.56	141	-4.56	2906235	23	287	197
	>>min-miR-181	Minc3s03073g32668	152	-6.88	152	-6.88	2906242	23	122	89
	>>min-miR-181	Minc3s03746g34672	148	-4.01	148	-4.01	2906249	23	53	4
	>>min-miR-181	Minc3s04763g36961	152	-4.05	152	-4.05	2906271	23	133	61
	>>min-miR-181	Minc3s03266g33339	143	-5.4	143	-5.4	2906282	23	454	125
	>>min-miR-181	Minc3s04719g36871	148	-4.67	148	-4.67	2906304	23	87	4
	>>min-miR-181	Minc3s02861g31849	147	-7.41	147	-7.41	2906310	23	301	243
	>>min-miR-181	Minc3s06045g39235	147	-10.82	147	-10.82	2906319	23	147	69
	>>min-miR-181	Minc3s04789g37002	140	-4.67	140	-4.67	2906361	23	81	1
	>>min-miR-181	Minc3s02880g31941	149	-6.38	149	-6.38	2906375	23	358	289
	>>min-miR-181	Minc3s04293g35959	142	-3.36	142	-3.36	2906395	23	274	198
	>>min-miR-181	Minc3s05066g37534	147	-8.7	147	-8.7	2906405	23	638	592
	>>min-miR-181	Minc3s04489g36392	140	-4.67	140	-4.67	2906426	23	135	1
	>>min-miR-181	Minc3s04623g36686	152	-5.54	152	-5.54	2906452	23	100	40
	>>min-miR-181	Minc3s03437g33837	164	-9.72	164	-9.72	2906486	23	198	66
	>>min-miR-181	Minc3s03292g33427	157	-7.72	157	-7.72	2906491	23	67	13
	>>min-miR-181	Minc3s03642g34395	153	-6.52	153	-6.52	2906495	23	41	12
	>>min-miR-181	Minc3s02769g31499	142	-3.16	142	-3.16	2906526	23	116	14
	>>min-miR-181	Minc3s04500g36411	152	-8.86	152	-8.86	2906550	23	883	81
	>>min-miR-181	Minc3s02972g32268	296	-11.57	155	-6.9	2906553	23	247	22 39
	>>min-miR-181	Minc3s03104g32795	144	-4.71	144	-4.71	2906594	23	686	54
	>>min-miR-181	Minc3s03849g34971	145	-4.67	145	-4.67	2906595	23	38	1
	>>min-miR-181	Minc3s02917g32057	166	-12.4	166	-12.4	2906599	23	345	209
	>>min-miR-181	Minc3s03816g34892	159	-13.58	159	-13.58	2906601	23	195	45
	>>min-miR-181	Minc3s05053g37516	152	-8.8	152	-8.8	2906613	23	939	585
	>>min-miR-181	Minc3s04095g35465	145	-4.09	145	-4.09	2906640	23	115	81
	>>min-miR-181	Minc3s04389g36179	140	-6.7	140	-6.7	2906650	23	595	168
	>>min-miR-181	Minc3s03217g33172	147	-10.82	147	-10.82	2906682	23	145	69
	>>min-miR-181	Minc3s05530g38373	149	-3.84	149	-3.84	2906691	23	84	13
	>>min-miR-181	Minc3s04586g36598	152	-6.93	152	-6.93	2906697	23	133	26
	>>min-miR-181	Minc3s02868g31895	142	-3.16	142	-3.16	2906718	23	52	23
	>>min-miR-181	Minc3s03312g33493	150	-8.44	150	-8.44	2906737	23	230	1
	>>min-miR-181	Minc3s05481g38309	157	-8.42	157	-8.42	2906759	23	97	36
	>>min-miR-181	Minc3s05019g37446	154	-9.04	154	-9.04	2906772	23	285	88
	>>min-miR-181	Minc3s05654g38595	142	-3.23	142	-3.23	2906781	23	86	2
	>>min-miR-181	Minc3s02591g30795	157	-8.15	157	-8.15	2906786	23	203	74
	>>min-miR-181	Minc3s03095g32755	145	-3.97	145	-3.97	2906800	23	168	42
	>>min-miR-181	Minc3s02984g32308	142	-7.57	142	-7.57	2906801	23	404	162
	>>min-miR-181	Minc3s02835g31742	140	-3.83	140	-3.83	2906813	23	97	27
	>>min-miR-181	Minc3s02862g31867	149	-4.05	149	-4.05	2906815	23	245	67
	>>min-miR-181	Minc3s03754g34702	145	-9.49	145	-9.49	2906830	23	108	75
	>>min-miR-181	Minc3s03036g32516	291	-10.29	147	-6.7	2906833	23	323	192 103
	>>min-miR-181	Minc3s04963g37342	141	-4.54	141	-4.54	2906834	23	165	61
	>>min-miR-181	Minc3s05942g39069	149	-5.4	149	-5.4	2906846	23	207	44
	>>min-miR-181	Minc3s04577g36583	157	-9.1	157	-9.1	2906876	23	123	43
	>>min-miR-181	Minc3s03863g35011	147	-6.99	147	-6.99	2906880	23	187	112
	>>min-miR-181	Minc3s04936g37298	140	-4.67	140	-4.67	2906911	23	714	664
	>>min-miR-181	Minc3s05058g37522	140	-4.45	140	-4.45	2906915	23	150	50
	>>min-miR-181	Minc3s05992g39152	293	-12.05	147	-7.38	2906918	23	219	183 1
	>>min-miR-181	Minc3s05909g39015	142	-6.44	142	-6.44	2906932	23	216	27
	>>min-miR-181	Minc3s03157g32978	142	-4.39	142	-4.39	2906950	23	125	15
	>>min-miR-181	Minc3s02588g30780	149	-8.18	149	-8.18	2906957	23	229	101
	>>min-miR-181	Minc3s04976g37367	288	-10.75	144	-7.16	2906980	23	333	113 202
	>>min-miR-181	Minc3s04327g36041	146	-4.4	146	-4.4	2906984	23	136	74
	>>min-miR-181	Minc3s03459g33907	146	-3.28	146	-3.28	2906985	23	75	34
	>>min-miR-181	Minc3s02787g31567	145	-4.14	145	-4.14	2906995	23	131	76
	>>min-miR-181	Minc3s05048g37502	156	-8.27	156	-8.27	2906999	23	28	3
	>>min-miR-181	Minc3s04812g37045	156	-8.01	156	-8.01	2907003	23	168	35
	>>min-miR-181	Minc3s03608g34307	158	-7.02	158	-7.02	2907028	23	407	284
	>>min-miR-181	Minc3s03254g33295	144	-5.79	144	-5.79	2907029	23	114	53
	>>min-miR-181	Minc3s03627g34368	152	-4.43	152	-4.43	2907032	23	110	1
	>>min-miR-181	Minc3s04647g36736	140	-5.35	140	-5.35	2907041	23	181	139
	>>min-miR-181	Minc3s03625g34362	152	-11.23	152	-11.23	2907046	23	88	35
	>>min-miR-181	Minc3s02798g31607	147	-5.58	147	-5.58	2907052	23	276	197
	>>min-miR-181	Minc3s03469g33928	142	-4.57	142	-4.57	2907066	23	104	1
	>>min-miR-181	Minc3s05325g38024	142	-4.67	142	-4.67	2907081	23	351	44
	>>min-miR-181	Minc3s05351g38072	154	-3.16	154	-3.16	2907085	23	211	116
	>>min-miR-181	Minc3s03484g33978	143	-5.52	143	-5.52	2907104	23	100	11
	>>min-miR-181	Minc3s03535g34126	140	-3.82	140	-3.82	2907115	23	201	105
	>>min-miR-181	Minc3s04879g37196	141	-5.17	141	-5.17	2907131	23	360	301
	>>min-miR-181	Minc3s05378g38133	154	-5.26	154	-5.26	2907132	23	119	48
	>>min-miR-181	Minc3s03290g33424	147	-6.66	147	-6.66	2907145	23	168	118
	>>min-miR-181	Minc3s04268g35894	161	-8.51	161	-8.51	2907147	23	112	18
	>>min-miR-181	Minc3s04313g36013	142	-3.95	142	-3.95	2907172	23	495	199
	>>min-miR-181	Minc3s03679g34510	150	-5.39	150	-5.39	2907184	23	217	150
	>>min-miR-181	Minc3s04339g36062	148	-7.57	148	-7.57	2907186	23	615	99
	>>min-miR-181	Minc3s03632g34379	301	-10.12	154	-5.45	2907212	23	222	1 140
	>>min-miR-181	Minc3s05212g37810	140	-3.37	140	-3.37	2907219	23	986	730
	>>min-miR-181	Minc3s02950g32178	140	-5.39	140	-5.39	2907228	23	372	31
	>>min-miR-181	Minc3s03506g34043	158	-10.18	158	-10.18	2907252	23	83	18
	>>min-miR-181	Minc3s02587g30776	151	-10.25	151	-10.25	2907287	23	183	57
	>>min-miR-181	Minc3s05313g37998	158	-7.28	158	-7.28	2907299	23	355	243
	>>min-miR-181	Minc3s02997g32367	145	-8.7	145	-8.7	2907302	23	244	44
	>>min-miR-181	Minc3s03395g33723	140	-4.4	140	-4.4	2907327	23	200	88
	>>min-miR-181	Minc3s04100g35474	140	-3.23	140	-3.23	2907355	23	96	47
	>>min-miR-181	Minc3s05913g39026	140	-4.21	140	-4.21	2907395	23	180	62
	>>min-miR-181	Minc3s03984g35233	143	-4.25	143	-4.25	2907399	23	207	44
	>>min-miR-181	Minc3s02766g31484	140	-3.37	140	-3.37	2907409	23	143	119
	>>min-miR-181	Minc3s05159g37695	146	-7.26	146	-7.26	2907412	23	218	49
	>>min-miR-181	Minc3s03257g33303	145	-3.16	145	-3.16	2907425	23	84	51
	>>min-miR-181	Minc3s09624g43389	157	-10.54	157	-10.54	2907435	23	179	5
	>>min-miR-181	Minc3s07761g41513	145	-7.09	145	-7.09	2907437	23	44	1
	>>min-miR-181	Minc3s07097g40717	140	-4.57	140	-4.57	2907439	23	54	1
	>>min-miR-181	Minc3s06983g40580	148	-4.66	148	-4.66	2907444	23	91	41
	>>min-miR-181	Minc3s06690g40190	140	-3.16	140	-3.16	2907449	23	78	1
	>>min-miR-181	Minc3s07118g40739	151	-3.83	151	-3.83	2907451	23	738	153
	>>min-miR-181	Minc3s09048g42875	149	-5.23	149	-5.23	2907465	23	75	34
	>>min-miR-181	Minc3s09049g42876	148	-8.79	148	-8.79	2907468	23	198	81
	>>min-miR-181	Minc3s07862g41620	158	-9.97	158	-9.97	2907505	23	126	40
	>>min-miR-181	Minc3s08308g42122	293	-13.69	149	-7.27	2907531	23	404	2 304
	>>min-miR-181	Minc3s09202g43008	142	-3.16	142	-3.16	2907548	23	204	107
	>>min-miR-181	Minc3s07160g40791	149	-14.11	149	-14.11	2907556	23	93	23
	>>min-miR-181	Minc3s08836g42656	151	-8.5	151	-8.5	2907568	23	130	33
	>>min-miR-181	Minc3s11221g44728	145	-4.57	145	-4.57	2907569	23	194	164
	>>min-miR-181	Minc3s10936g44477	140	-2.03	140	-2.03	2907606	23	47	26
	>>min-miR-181	Minc3s06238g39541	145	-4.61	145	-4.61	2907624	23	138	37
	>>min-miR-181	Minc3s06227g39523	140	-5.17	140	-5.17	2907639	23	76	2
	>>min-miR-181	Minc3s08987g42818	167	-8.51	167	-8.51	2907653	23	121	85
	>>min-miR-181	Minc3s11565g44978	151	-11.65	151	-11.65	2907663	23	360	76
	>>min-miR-181	Minc3s06689g40188	161	-14.04	161	-14.04	2907665	23	148	1
	>>min-miR-181	Minc3s06800g40334	147	-10.77	147	-10.77	2907693	23	416	332
	>>min-miR-181	Minc3s10318g43979	157	-9.1	157	-9.1	2907696	23	114	43
	>>min-miR-181	Minc3s09216g43021	140	-6.12	140	-6.12	2907701	23	71	31
	>>min-miR-181	Minc3s08105g41904	157	-7.26	157	-7.26	2907713	23	179	156
	>>min-miR-181	Minc3s07334g41001	145	-3.3	145	-3.3	2907714	23	112	55
	>>min-miR-181	Minc3s08260g42059	143	-5.33	143	-5.33	2907722	23	61	18
	>>min-miR-181	Minc3s07923g41699	160	-9.1	160	-9.1	2907730	23	197	52
	>>min-miR-181	Minc3s08395g42215	298	-15.9	158	-11.33	2907742	23	146	73 1
	>>min-miR-181	Minc3s07918g41690	146	-8.08	146	-8.08	2907749	23	184	77
	>>min-miR-181	Minc3s11403g44866	440	-19.65	154	-7.64	2907751	23	315	137 255 120
	>>min-miR-181	Minc3s07003g40610	140	-3.37	140	-3.37	2907752	23	210	15
	>>min-miR-181	Minc3s07148g40779	140	-6.65	140	-6.65	2907769	23	152	75
	>>min-miR-181	Minc3s07415g41096	290	-12.35	148	-9.19	2907770	23	127	69 1
	>>min-miR-181	Minc3s06487g39895	153	-10.18	153	-10.18	2907776	23	185	146
	>>min-miR-181	Minc3s11571g44984	150	-6.24	150	-6.24	2907792	23	64	39
	>>min-miR-181	Minc3s07282g40934	289	-11.06	146	-5.83	2907794	23	127	24 92
	>>min-miR-181	Minc3s08265g42065	146	-4.79	146	-4.79	2907816	23	160	87
	>>min-miR-181	Minc3s11087g44615	149	-8.69	149	-8.69	2907842	23	121	52
	>>min-miR-181	Minc3s10964g44505	153	-15.01	153	-15.01	2907856	23	384	118
	>>min-miR-181	Minc3s06511g39929	145	-5.92	145	-5.92	2907862	23	277	64
	>>min-miR-181	Minc3s10768g44352	140	-3.16	140	-3.16	2907896	23	86	1
	>>min-miR-181	Minc3s07283g40937	146	-3.68	146	-3.68	2907910	23	163	138
	>>min-miR-181	Minc3s07391g41066	151	-3.47	151	-3.47	2907937	23	40	4
	>>min-miR-181	Minc3s08823g42638	166	-12.4	166	-12.4	2907940	23	345	206
	>>min-miR-181	Minc3s08899g42735	149	-9.44	149	-9.44	2907947	23	183	67
	>>min-miR-181	Minc3s08340g42160	150	-4.67	150	-4.67	2907965	23	152	101
	>>min-miR-181	Minc3s09120g42947	143	-5.03	143	-5.03	2907979	23	62	7
	>>min-miR-181	Minc3s08744g42555	147	-7.62	147	-7.62	2908024	23	464	131
	>>min-miR-181	Minc3s09395g43169	145	-7.99	145	-7.99	2908052	23	94	59
	>>min-miR-181	Minc3s06533g39959	154	-4.43	154	-4.43	2908065	23	117	87
	>>min-miR-181	Minc3s07792g41545	152	-4.54	152	-4.54	2908077	23	479	291
	>>min-miR-181	Minc3s10219g43899	157	-13.51	157	-13.51	2908083	23	160	89
	>>min-miR-181	Minc3s07616g41326	160	-8.91	160	-8.91	2908097	23	471	102
	>>min-miR-181	Minc3s09155g42977	150	-6.02	150	-6.02	2908116	23	79	9
	>>min-miR-181	Minc3s06251g39560	154	-6.27	154	-6.27	2908155	23	121	3
	>>min-miR-181	Minc3s11599g44999	286	-9.88	144	-5.31	2908164	23	169	48 137
	>>min-miR-181	Minc3s10433g44082	142	-7.24	142	-7.24	2908165	23	211	82
	>>min-miR-181	Minc3s06427g39806	151	-7.52	151	-7.52	2908168	23	209	13
	>>min-miR-181	Minc3s07412g41091	282	-7.2	142	-3.69	2908176	23	295	130 191
	>>min-miR-181	Minc3s10865g44427	140	-5.64	140	-5.64	2908180	23	161	86
	>>min-miR-181	Minc3s06294g39623	144	-10.35	144	-10.35	2908213	23	400	76
	>>min-miR-181	Minc3s07663g41379	154	-4.65	154	-4.65	2908216	23	193	9
	>>min-miR-181	Minc3s07235g40885	153	-14.45	153	-14.45	2908273	23	162	13
	>>min-miR-181	Minc3s11656g45048	156	-7.95	156	-7.95	2908283	23	110	5
	>>min-miR-181	Minc3s07856g41613	141	-3.82	141	-3.82	2908334	23	171	1
	>>min-miR-181	Minc3s07982g41765	161	-12.57	161	-12.57	2908354	23	224	174
	>>min-miR-181	Minc3s09064g42893	142	-3.32	142	-3.32	2908374	23	136	114
	>>min-miR-181	Minc3s11769g45139	144	-10.17	144	-10.17	2908397	23	282	158
	>>min-miR-181	Minc3s11328g44806	142	-4.57	142	-4.57	2908528	23	26	1
	>>min-miR-181	Minc3s09957g43670	148	-6.01	148	-6.01	2908545	23	146	16
	>>min-miR-181	Minc3s09445g43206	150	-3.16	150	-3.16	2908548	23	135	39
	>>min-miR-181	Minc3s08762g42578	142	-11.81	142	-11.81	2908559	23	254	186
	>>min-miR-181	Minc3s08784g42595	147	-4.94	147	-4.94	2908569	23	174	149
	>>min-miR-181	Minc3s06373g39740	180	-20.73	180	-20.73	2908578	23	212	161
	>>min-miR-181	Minc3s08254g42054	157	-11.65	157	-11.65	2908582	23	64	1
	>>min-miR-181	Minc3s06271g39591	148	-6.9	148	-6.9	2908592	23	146	85
	>>min-miR-181	Minc3s06191g39474	143	-3.16	143	-3.16	2908633	23	71	1
	>>min-miR-181	Minc3s08120g41918	150	-7.65	150	-7.65	2908643	23	82	41
	>>min-miR-181	Minc3s08745g42556	145	-3.3	145	-3.3	2908668	23	118	54
	>>min-miR-181	Minc3s07038g40647	154	-9.05	154	-9.05	2908675	23	213	76
	>>min-miR-181	Minc3s07210g40846	140	-5.42	140	-5.42	2908680	23	89	19
	>>min-miR-181	Minc3s09123g42951	158	-8.35	158	-8.35	2908686	23	216	95
	>>min-miR-181	Minc3s09615g43377	145	-6.07	145	-6.07	2908694	23	347	228
	>>min-miR-181	Minc3s11144g44652	142	-5.76	142	-5.76	2908704	23	120	38
	>>min-miR-181	Minc3s08755g42567	146	-5.2	146	-5.2	2908718	23	78	1
	>>min-miR-181	Minc3s10660g44253	141	-6.31	141	-6.31	2908731	23	59	36
	>>min-miR-181	Minc3s06720g40228	142	-4.67	142	-4.67	2908748	23	76	44
	>>min-miR-181	Minc3s07014g40624	148	-7.84	148	-7.84	2908755	23	301	137
	>>min-miR-181	Minc3s09587g43356	153	-11.41	153	-11.41	2908773	23	218	192
	>>min-miR-181	Minc3s08964g42795	147	-3.8	147	-3.8	2908779	23	160	80
	>>min-miR-181	Minc3s11508g44944	148	-6.17	148	-6.17	2908810	23	362	28
	>>min-miR-181	Minc3s07341g41008	142	-3.59	142	-3.59	2908812	23	128	82
	>>min-miR-181	Minc3s08938g42769	165	-13.13	165	-13.13	2908847	23	144	31
	>>min-miR-181	Minc3s06907g40471	152	-7.98	152	-7.98	2908855	23	249	25
	>>min-miR-181	Minc3s08870g42695	283	-10.21	142	-5.55	2908871	23	321	209 32
	>>min-miR-181	Minc3s07256g40907	141	-4.83	141	-4.83	2908882	23	173	65
	>>min-miR-181	Minc3s07023g40639	153	-5.48	153	-5.48	2908920	23	168	125
	>>min-miR-182	Minc3s00002g00091	163	-20.08	163	-20.08	2909016	23	489	98
	>>min-miR-182	Minc3s00012g00804	166	-18.56	166	-18.56	2909421	23	68	32
	>>min-miR-182	Minc3s00039g02260	153	-21.57	153	-21.57	2910639	23	589	380
	>>min-miR-182	Minc3s00146g05997	158	-15.86	158	-15.86	2911764	23	62	4
	>>min-miR-182	Minc3s00109g04816	154	-18.1	154	-18.1	2912053	23	205	11
	>>min-miR-182	Minc3s00125g05343	148	-18.53	148	-18.53	2912311	23	411	207
	>>min-miR-182	Minc3s00120g05181	147	-16.44	147	-16.44	2913051	23	436	340
	>>min-miR-182	Minc3s00084g04011	140	-12.88	140	-12.88	2913052	23	12	1
	>>min-miR-182	Minc3s00256g08750	147	-16.59	147	-16.59	2913695	23	197	153
	>>min-miR-182	Minc3s00262g08887	164	-20.62	164	-20.62	2914760	23	126	63
	>>min-miR-182	Minc3s00402g11710	162	-23.39	162	-23.39	2914766	23	296	213
	>>min-miR-182	Minc3s00447g12471	152	-16.02	152	-16.02	2914894	23	125	2
	>>min-miR-182	Minc3s00246g08477	166	-22.27	166	-22.27	2915152	23	616	393
	>>min-miR-182	Minc3s00253g08647	156	-15.86	156	-15.86	2916480	23	35	3
	>>min-miR-182	Minc3s01023g19949	143	-14.19	143	-14.19	2918933	23	442	12
	>>min-miR-182	Minc3s00872g18311	166	-15.26	166	-15.26	2919227	23	388	188
	>>min-miR-182	Minc3s01251g22095	156	-16.6	156	-16.6	2920329	23	152	43
	>>min-miR-182	Minc3s00682g16023	162	-23.05	162	-23.05	2920587	23	320	213
	>>min-miR-182	Minc3s02322g29458	150	-17.19	150	-17.19	2921151	23	263	193
	>>min-miR-182	Minc3s02334g29520	143	-14.19	143	-14.19	2921430	23	523	12
	>>min-miR-182	Minc3s02241g29035	145	-14.26	145	-14.26	2922953	23	169	1
	>>min-miR-182	Minc3s01436g23798	162	-17.2	162	-17.2	2923445	23	216	111
	>>min-miR-182	Minc3s01472g24106	154	-18.3	154	-18.3	2923700	23	312	82
	>>min-miR-182	Minc3s02996g32360	149	-12.22	149	-12.22	2924409	23	32	1
	>>min-miR-182	Minc3s04451g36313	168	-21.15	168	-21.15	2924593	23	299	10
	>>min-miR-182	Minc3s04078g35421	165	-19.76	165	-19.76	2925265	23	213	170
	>>min-miR-182	Minc3s11769g45139	154	-18.3	154	-18.3	2928598	23	282	82
	>>min-miR-182	Minc3s10648g44243	158	-16.88	158	-16.88	2928987	23	178	130
	>>min-miR-182	Minc3s07841g41594	150	-15.55	150	-15.55	2929119	23	560	398
	>>min-miR-183	Minc3s00001g00018	154	-9.76	154	-9.76	2929152	23	143	19
	>>min-miR-183	Minc3s00008g00545	155	-14.7	155	-14.7	2929497	23	225	65
	>>min-miR-183	Minc3s00011g00754	144	-11.31	144	-11.31	2929608	23	435	125
	>>min-miR-183	Minc3s00007g00461	140	-8.63	140	-8.63	2929629	23	686	177
	>>min-miR-183	Minc3s00024g01532	159	-15.97	159	-15.97	2930257	23	193	123
	>>min-miR-183	Minc3s00056g02911	141	-12.02	141	-12.02	2930915	23	250	99
	>>min-miR-183	Minc3s00051g02722	142	-9.13	142	-9.13	2931061	23	21	1
	>>min-miR-183	Minc3s00032g01924	149	-15.57	149	-15.57	2931079	23	195	89
	>>min-miR-183	Minc3s00074g03674	141	-15.23	141	-15.23	2931269	23	631	114
	>>min-miR-183	Minc3s00097g04456	147	-13.12	147	-13.12	2931396	23	172	64
	>>min-miR-183	Minc3s00116g05068	141	-12.04	141	-12.04	2931822	23	199	52
	>>min-miR-183	Minc3s00101g04586	150	-13.22	150	-13.22	2932173	23	75	47
	>>min-miR-183	Minc3s00096g04413	141	-10.45	141	-10.45	2932195	23	542	500
	>>min-miR-183	Minc3s00081g03887	147	-13.77	147	-13.77	2932373	23	600	143
	>>min-miR-183	Minc3s00205g07530	142	-8.66	142	-8.66	2932471	23	67	19
	>>min-miR-183	Minc3s00154g06234	148	-12.1	148	-12.1	2933271	23	152	17
	>>min-miR-183	Minc3s00533g13858	146	-10.73	146	-10.73	2933672	23	501	456
	>>min-miR-183	Minc3s00338g10488	290	-24.54	149	-15.41	2933998	23	221	195 45
	>>min-miR-183	Minc3s00437g12322	142	-10.03	142	-10.03	2934461	23	230	76
	>>min-miR-183	Minc3s00369g11136	150	-15.79	150	-15.79	2934486	23	157	100
	>>min-miR-183	Minc3s00293g09567	150	-11.23	150	-11.23	2934918	23	193	147
	>>min-miR-183	Minc3s00455g12600	142	-9.69	142	-9.69	2935092	23	125	38
	>>min-miR-183	Minc3s00418g11985	142	-10.03	142	-10.03	2935692	23	637	77
	>>min-miR-183	Minc3s00260g08842	141	-9.42	141	-9.42	2935892	23	146	30
	>>min-miR-183	Minc3s00263g08905	141	-11.31	141	-11.31	2936100	23	730	585
	>>min-miR-183	Minc3s00400g11664	144	-11.35	144	-11.35	2936495	23	323	230
	>>min-miR-183	Minc3s00580g14595	150	-18.88	150	-18.88	2936503	23	37	9
	>>min-miR-183	Minc3s00247g08489	142	-11.32	142	-11.32	2936523	23	457	66
	>>min-miR-183	Minc3s00524g13723	150	-10.38	150	-10.38	2936741	23	1022	408
	>>min-miR-183	Minc3s00859g18175	149	-10.78	149	-10.78	2937211	23	136	61
	>>min-miR-183	Minc3s00962g19328	140	-11.89	140	-11.89	2937399	23	602	380
	>>min-miR-183	Minc3s00670g15886	158	-14.87	158	-14.87	2937607	23	408	93
	>>min-miR-183	Minc3s00670g15890	140	-8.64	140	-8.64	2938113	23	294	1
	>>min-miR-183	Minc3s00894g18604	141	-9.42	141	-9.42	2938217	23	263	100
	>>min-miR-183	Minc3s01126g20970	141	-8.63	141	-8.63	2938281	23	357	60
	>>min-miR-183	Minc3s00896g18628	158	-14.87	158	-14.87	2938380	23	328	91
	>>min-miR-183	Minc3s01163g21310	164	-12.02	164	-12.02	2938508	23	246	181
	>>min-miR-183	Minc3s01009g19812	140	-9.88	140	-9.88	2938565	23	157	12
	>>min-miR-183	Minc3s00893g18599	142	-9.69	142	-9.69	2938614	23	103	43
	>>min-miR-183	Minc3s01010g19827	149	-11.25	149	-11.25	2938668	23	248	149
	>>min-miR-183	Minc3s00797g17480	150	-13.61	150	-13.61	2938737	23	267	170
	>>min-miR-183	Minc3s00770g17125	150	-13.23	150	-13.23	2938747	23	182	153
	>>min-miR-183	Minc3s01287g22492	142	-9.14	142	-9.14	2939081	23	143	90
	>>min-miR-183	Minc3s01241g21995	149	-13.87	149	-13.87	2939410	23	204	46
	>>min-miR-183	Minc3s00622g15232	157	-14.29	157	-14.29	2940292	23	251	129
	>>min-miR-183	Minc3s01165g21335	148	-11.62	148	-11.62	2940308	23	453	232
	>>min-miR-183	Minc3s00876g18374	142	-9.13	142	-9.13	2940807	23	40	1
	>>min-miR-183	Minc3s02461g30168	446	-35.53	152	-13.79	2940961	23	513	84 148 133
	>>min-miR-183	Minc3s01879g26923	159	-18.93	159	-18.93	2941103	23	242	202
	>>min-miR-183	Minc3s01854g26785	140	-9.88	140	-9.88	2941591	23	311	13
	>>min-miR-183	Minc3s02519g30431	150	-11.23	150	-11.23	2941682	23	215	145
	>>min-miR-183	Minc3s01836g26631	142	-10.04	142	-10.04	2941814	23	325	38
	>>min-miR-183	Minc3s01314g22690	156	-11.36	156	-11.36	2941840	23	72	3
	>>min-miR-183	Minc3s01483g24178	160	-20.63	160	-20.63	2941974	23	500	444
	>>min-miR-183	Minc3s02058g28017	146	-11.36	146	-11.36	2942161	23	71	27
	>>min-miR-183	Minc3s01500g24295	142	-9.13	142	-9.13	2942350	23	11	1
	>>min-miR-183	Minc3s01992g27634	154	-11.98	154	-11.98	2942729	23	435	134
	>>min-miR-183	Minc3s01907g27109	152	-17.92	152	-17.92	2943620	23	242	92
	>>min-miR-183	Minc3s01836g26634	145	-10.19	145	-10.19	2944004	23	370	139
	>>min-miR-183	Minc3s01843g26682	283	-21.16	143	-12.03	2944058	23	68	1 1
	>>min-miR-183	Minc3s01578g24856	148	-15.18	148	-15.18	2944283	23	616	36
	>>min-miR-183	Minc3s02750g31442	143	-9.37	143	-9.37	2944632	23	375	193
	>>min-miR-183	Minc3s05003g37411	143	-12.41	143	-12.41	2944797	23	358	147
	>>min-miR-183	Minc3s04108g35497	288	-19.75	146	-11.12	2944996	23	315	117 263
	>>min-miR-183	Minc3s05029g37470	146	-11.62	146	-11.62	2945001	23	278	202
	>>min-miR-183	Minc3s03472g33939	140	-9.14	140	-9.14	2945130	23	121	1
	>>min-miR-183	Minc3s02705g31268	143	-9.42	143	-9.42	2945500	23	1326	601
	>>min-miR-183	Minc3s05915g39030	150	-13.35	150	-13.35	2945554	23	199	57
	>>min-miR-183	Minc3s03366g33628	152	-9.13	152	-9.13	2946267	23	315	69
	>>min-miR-183	Minc3s02880g31941	141	-8.63	141	-8.63	2946777	23	358	62
	>>min-miR-183	Minc3s04987g37383	140	-12.06	140	-12.06	2946824	23	292	12
	>>min-miR-183	Minc3s05364g38104	142	-11.25	142	-11.25	2947493	23	143	1
	>>min-miR-183	Minc3s08508g42320	141	-8.63	141	-8.63	2948047	23	152	62
	>>min-miR-183	Minc3s10973g44512	284	-21.39	142	-10.83	2948062	23	297	187 198
	>>min-miR-183	Minc3s06501g39917	144	-8.63	144	-8.63	2948439	23	165	23
	>>min-miR-183	Minc3s07748g41491	142	-9.13	142	-9.13	2948440	23	76	1
	>>min-miR-183	Minc3s08285g42093	142	-11.32	142	-11.32	2949147	23	538	79
	>>min-miR-185	Minc3s00007g00481	145	-13.14	145	-13.14	2949896	23	330	114
	>>min-miR-185	Minc3s00019g01222	141	-13.95	141	-13.95	2950382	23	195	109
	>>min-miR-185	Minc3s00064g03234	161	-19.31	161	-19.31	2950919	23	286	175
	>>min-miR-185	Minc3s00075g03680	147	-15.15	147	-15.15	2951231	23	93	1
	>>min-miR-185	Minc3s00200g07408	146	-17.23	146	-17.23	2951596	23	89	52
	>>min-miR-185	Minc3s00113g04942	163	-17.81	163	-17.81	2952004	23	143	43
	>>min-miR-185	Minc3s00178g06870	150	-15.3	150	-15.3	2952024	23	223	82
	>>min-miR-185	Minc3s00127g05420	147	-14.89	147	-14.89	2952433	23	454	319
	>>min-miR-185	Minc3s00158g06358	147	-13.76	147	-13.76	2953136	23	770	484
	>>min-miR-185	Minc3s00080g03861	143	-14.58	143	-14.58	2953308	23	297	125
	>>min-miR-185	Minc3s00600g14911	152	-17.28	152	-17.28	2953718	23	121	31
	>>min-miR-185	Minc3s00294g09593	148	-15.37	148	-15.37	2954318	23	207	69
	>>min-miR-185	Minc3s00592g14803	163	-19.79	163	-19.79	2954729	23	119	98
	>>min-miR-185	Minc3s00302g09739	153	-15.05	153	-15.05	2955063	23	172	146
	>>min-miR-185	Minc3s00252g08623	145	-14.73	145	-14.73	2955368	23	557	528
	>>min-miR-185	Minc3s00519g13663	140	-13.95	140	-13.95	2956079	23	44	20
	>>min-miR-185	Minc3s00302g09743	163	-17.81	163	-17.81	2956588	23	110	44
	>>min-miR-185	Minc3s01060g20319	163	-17.81	163	-17.81	2957722	23	104	43
	>>min-miR-185	Minc3s00732g16645	143	-14.14	143	-14.14	2959176	23	468	141
	>>min-miR-185	Minc3s01060g20322	153	-15.05	153	-15.05	2959614	23	340	146
	>>min-miR-185	Minc3s01013g19853	147	-14.89	147	-14.89	2960044	23	424	319
	>>min-miR-185	Minc3s01290g22525	151	-12.87	151	-12.87	2960338	23	200	16
	>>min-miR-185	Minc3s00642g15517	141	-13.47	141	-13.47	2960812	23	145	71
	>>min-miR-185	Minc3s01528g24504	140	-16.93	140	-16.93	2962721	23	245	162
	>>min-miR-185	Minc3s01436g23796	150	-23.26	150	-23.26	2962745	23	189	73
	>>min-miR-185	Minc3s01614g25114	143	-13.99	143	-13.99	2963007	23	130	53
	>>min-miR-185	Minc3s01577g24847	148	-15.39	148	-15.39	2963063	23	174	71
	>>min-miR-185	Minc3s03437g33836	140	-13.6	140	-13.6	2965144	23	49	1
	>>min-miR-185	Minc3s03789g34822	141	-14.56	141	-14.56	2965208	23	466	297
	>>min-miR-185	Minc3s03617g34335	152	-13.06	152	-13.06	2965883	23	119	95
	>>min-miR-185	Minc3s05265g37898	153	-16.85	153	-16.85	2966021	23	184	1
	>>min-miR-185	Minc3s04879g37195	141	-18.31	141	-18.31	2966226	23	310	205
	>>min-miR-185	Minc3s03228g33212	145	-16.63	145	-16.63	2966399	23	70	38
	>>min-miR-185	Minc3s02566g30675	151	-16.93	151	-16.93	2966938	23	190	144
	>>min-miR-185	Minc3s05540g38396	147	-14.89	147	-14.89	2967093	23	430	318
	>>min-miR-185	Minc3s05992g39152	140	-14.99	140	-14.99	2967521	23	219	122
	>>min-miR-185	Minc3s10414g44065	140	-19.02	140	-19.02	2968356	23	692	599
	>>min-miR-185	Minc3s07145g40777	143	-14.14	143	-14.14	2969136	23	325	139
	>>min-miR-187	Minc3s00001g00033	156	-15.09	156	-15.09	2969578	23	484	100
	>>min-miR-187	Minc3s00005g00290	161	-15.84	161	-15.84	2969723	23	493	1
	>>min-miR-187	Minc3s00005g00306	141	-13	141	-13	2969726	23	96	58
	>>min-miR-187	Minc3s00006g00395	145	-11.78	145	-11.78	2969827	23	131	1
	>>min-miR-187	Minc3s00008g00540	160	-16.2	160	-16.2	2969842	23	205	25
	>>min-miR-187	Minc3s00009g00643	156	-17.62	156	-17.62	2969874	23	178	1
	>>min-miR-187	Minc3s00013g00862	153	-18.25	153	-18.25	2969936	23	44	19
	>>min-miR-187	Minc3s00011g00750	146	-14.39	146	-14.39	2970053	23	137	31
	>>min-miR-187	Minc3s00009g00625	141	-13.14	141	-13.14	2970118	23	181	41
	>>min-miR-187	Minc3s00016g01070	155	-14.47	155	-14.47	2970147	23	179	99
	>>min-miR-187	Minc3s00015g00993	148	-15.9	148	-15.9	2970184	23	468	303
	>>min-miR-187	Minc3s00017g01124	154	-22.76	154	-22.76	2970189	23	440	302
	>>min-miR-187	Minc3s00017g01125	320	-47.46	177	-31.91	2970276	23	1089	685 1
	>>min-miR-187	Minc3s00015g01005	149	-19.33	149	-19.33	2970349	23	206	1
	>>min-miR-187	Minc3s00026g01687	161	-15.84	161	-15.84	2970365	23	419	1
	>>min-miR-187	Minc3s00027g01728	162	-22.53	162	-22.53	2970378	23	140	34
	>>min-miR-187	Minc3s00021g01320	141	-13.8	141	-13.8	2970387	23	135	50
	>>min-miR-187	Minc3s00020g01290	144	-10.57	144	-10.57	2970448	23	124	58
	>>min-miR-187	Minc3s00020g01303	149	-16.36	149	-16.36	2970459	23	128	46
	>>min-miR-187	Minc3s00015g01000	177	-21.45	177	-21.45	2970535	23	357	53
	>>min-miR-187	Minc3s00024g01542	145	-12.91	145	-12.91	2970613	23	133	6
	>>min-miR-187	Minc3s00051g02728	152	-16.99	152	-16.99	2970724	23	75	1
	>>min-miR-187	Minc3s00072g03557	171	-32.26	171	-32.26	2970845	23	230	27
	>>min-miR-187	Minc3s00049g02641	169	-17.61	169	-17.61	2970869	23	191	52
	>>min-miR-187	Minc3s00063g03209	171	-31.24	171	-31.24	2970880	23	221	22
	>>min-miR-187	Minc3s00060g03109	151	-13.39	151	-13.39	2970963	23	546	1
	>>min-miR-187	Minc3s00059g03034	163	-27.94	163	-27.94	2971037	23	583	99
	>>min-miR-187	Minc3s00049g02657	151	-15.28	151	-15.28	2971055	23	359	84
	>>min-miR-187	Minc3s00030g01818	161	-16.06	161	-16.06	2971102	23	55	1
	>>min-miR-187	Minc3s00049g02686	145	-12.9	145	-12.9	2971143	23	69	7
	>>min-miR-187	Minc3s00053g02803	166	-20.28	166	-20.28	2971196	23	48	1
	>>min-miR-187	Minc3s00052g02793	155	-16.6	155	-16.6	2971252	23	145	1
	>>min-miR-187	Minc3s00065g03271	158	-11.79	158	-11.79	2971351	23	253	26
	>>min-miR-187	Minc3s00041g02352	147	-10.24	147	-10.24	2971421	23	170	94
	>>min-miR-187	Minc3s00060g03091	141	-13	141	-13	2971423	23	105	1
	>>min-miR-187	Minc3s00071g03527	146	-17.84	146	-17.84	2971515	23	385	119
	>>min-miR-187	Minc3s00056g02925	161	-17.49	161	-17.49	2971607	23	202	1
	>>min-miR-187	Minc3s00065g03281	145	-14.25	145	-14.25	2971629	23	1658	1222
	>>min-miR-187	Minc3s00035g02049	163	-14.74	163	-14.74	2971642	23	705	624
	>>min-miR-187	Minc3s00030g01850	161	-22.75	161	-22.75	2971698	23	122	30
	>>min-miR-187	Minc3s00122g05253	160	-16.96	160	-16.96	2971781	23	177	32
	>>min-miR-187	Minc3s00173g06729	168	-18.68	168	-18.68	2972024	23	96	4
	>>min-miR-187	Minc3s00133g05631	160	-19.31	160	-19.31	2972291	23	202	55
	>>min-miR-187	Minc3s00196g07268	166	-18.92	166	-18.92	2972309	23	158	56
	>>min-miR-187	Minc3s00155g06281	318	-35.8	173	-23.39	2972423	23	272	205 1
	>>min-miR-187	Minc3s00194g07218	169	-18.44	169	-18.44	2972511	23	82	49
	>>min-miR-187	Minc3s00178g06862	153	-18.7	153	-18.7	2972535	23	787	70
	>>min-miR-187	Minc3s00124g05294	174	-27.93	174	-27.93	2972680	23	157	14
	>>min-miR-187	Minc3s00200g07388	149	-10.24	149	-10.24	2972686	23	293	1
	>>min-miR-187	Minc3s00180g06920	170	-20.46	170	-20.46	2972718	23	324	297
	>>min-miR-187	Minc3s00166g06566	157	-17.2	157	-17.2	2972823	23	145	1
	>>min-miR-187	Minc3s00083g03988	149	-16.36	149	-16.36	2972837	23	94	42
	>>min-miR-187	Minc3s00125g05343	156	-17.31	156	-17.31	2972914	23	411	111
	>>min-miR-187	Minc3s00089g04217	144	-19.45	144	-19.45	2972960	23	93	43
	>>min-miR-187	Minc3s00101g04569	157	-17.75	157	-17.75	2972982	23	189	1
	>>min-miR-187	Minc3s00080g03881	315	-37.68	168	-20.76	2972988	23	439	308 332
	>>min-miR-187	Minc3s00083g03976	144	-10.5	144	-10.5	2973085	23	141	111
	>>min-miR-187	Minc3s00144g05941	150	-15.18	150	-15.18	2973101	23	201	14
	>>min-miR-187	Minc3s00165g06534	145	-14.48	145	-14.48	2973104	23	187	55
	>>min-miR-187	Minc3s00085g04050	177	-29.55	177	-29.55	2973163	23	176	1
	>>min-miR-187	Minc3s00122g05240	169	-22.91	169	-22.91	2973310	23	547	425
	>>min-miR-187	Minc3s00170g06672	167	-24.19	167	-24.19	2973484	23	64	3
	>>min-miR-187	Minc3s00200g07402	149	-13.89	149	-13.89	2973702	23	54	1
	>>min-miR-187	Minc3s00129g05501	142	-14.72	142	-14.72	2973725	23	262	142
	>>min-miR-187	Minc3s00341g10575	160	-21.09	160	-21.09	2973937	23	311	59
	>>min-miR-187	Minc3s00557g14251	140	-11.6	140	-11.6	2973961	23	346	250
	>>min-miR-187	Minc3s00407g11782	157	-17.68	157	-17.68	2973993	23	39	1
	>>min-miR-187	Minc3s00475g12973	147	-10.24	147	-10.24	2974027	23	256	88
	>>min-miR-187	Minc3s00550g14122	150	-12.02	150	-12.02	2974034	23	42	6
	>>min-miR-187	Minc3s00521g13685	165	-20.47	165	-20.47	2974153	23	252	103
	>>min-miR-187	Minc3s00451g12521	167	-22.88	167	-22.88	2974362	23	160	1
	>>min-miR-187	Minc3s00568g14402	157	-15.68	157	-15.68	2974381	23	257	26
	>>min-miR-187	Minc3s00481g13057	149	-9.7	149	-9.7	2974392	23	192	63
	>>min-miR-187	Minc3s00380g11330	144	-12.18	144	-12.18	2974396	23	197	1
	>>min-miR-187	Minc3s00319g10115	150	-18.98	150	-18.98	2974521	23	129	32
	>>min-miR-187	Minc3s00276g09218	161	-18.7	161	-18.7	2974615	23	404	10
	>>min-miR-187	Minc3s00341g10563	150	-14.54	150	-14.54	2974616	23	324	1
	>>min-miR-187	Minc3s00514g13582	140	-9.58	140	-9.58	2974644	23	118	1
	>>min-miR-187	Minc3s00529g13793	336	-47.5	169	-24.19	2974719	23	266	205 3
	>>min-miR-187	Minc3s00320g10141	154	-18.78	154	-18.78	2975272	23	138	62
	>>min-miR-187	Minc3s00415g11936	168	-22.55	168	-22.55	2975357	23	1209	570
	>>min-miR-187	Minc3s00262g08886	147	-11.83	147	-11.83	2975412	23	16	1
	>>min-miR-187	Minc3s00340g10530	148	-13.63	148	-13.63	2975452	23	187	48
	>>min-miR-187	Minc3s00443g12392	158	-16.08	158	-16.08	2975524	23	152	1
	>>min-miR-187	Minc3s00327g10295	145	-11.92	145	-11.92	2975626	23	428	247
	>>min-miR-187	Minc3s00493g13251	147	-10.24	147	-10.24	2975631	23	166	90
	>>min-miR-187	Minc3s00511g13531	149	-10.24	149	-10.24	2975667	23	23	1
	>>min-miR-187	Minc3s00307g09853	154	-16.01	154	-16.01	2975754	23	301	135
	>>min-miR-187	Minc3s00236g08273	162	-18.7	162	-18.7	2975795	23	74	2
	>>min-miR-187	Minc3s00488g13172	163	-17.6	163	-17.6	2975901	23	218	21
	>>min-miR-187	Minc3s00343g10613	141	-13	141	-13	2975909	23	317	278
	>>min-miR-187	Minc3s00317g10067	161	-21.71	161	-21.71	2975931	23	141	52
	>>min-miR-187	Minc3s00365g11069	168	-17.79	168	-17.79	2975936	23	179	35
	>>min-miR-187	Minc3s00404g11735	149	-18.77	149	-18.77	2976017	23	153	1
	>>min-miR-187	Minc3s00486g13149	159	-20.06	159	-20.06	2976063	23	110	1
	>>min-miR-187	Minc3s00303g09772	149	-15.41	149	-15.41	2976120	23	147	1
	>>min-miR-187	Minc3s00541g13994	149	-13.9	149	-13.9	2976125	23	183	1
	>>min-miR-187	Minc3s00427g12137	149	-13.11	149	-13.11	2976138	23	82	22
	>>min-miR-187	Minc3s00304g09778	140	-10.24	140	-10.24	2976288	23	817	97
	>>min-miR-187	Minc3s00461g12715	161	-17.49	161	-17.49	2976517	23	115	1
	>>min-miR-187	Minc3s00260g08822	140	-11.83	140	-11.83	2976569	23	203	1
	>>min-miR-187	Minc3s00393g11534	168	-26.09	168	-26.09	2976725	23	156	101
	>>min-miR-187	Minc3s00420g12021	177	-29.09	177	-29.09	2976898	23	695	154
	>>min-miR-187	Minc3s00408g11801	151	-16.09	151	-16.09	2977070	23	195	1
	>>min-miR-187	Minc3s00391g11499	157	-16.27	157	-16.27	2977073	23	157	24
	>>min-miR-187	Minc3s00248g08527	146	-15.27	146	-15.27	2977087	23	186	58
	>>min-miR-187	Minc3s00449g12492	141	-13.69	141	-13.69	2977104	23	119	29
	>>min-miR-187	Minc3s00276g09205	140	-15.89	140	-15.89	2977397	23	118	3
	>>min-miR-187	Minc3s00274g09161	140	-11.97	140	-11.97	2977436	23	217	42
	>>min-miR-187	Minc3s00275g09189	141	-13	141	-13	2977481	23	200	1
	>>min-miR-187	Minc3s00894g18602	169	-21.03	169	-21.03	2977571	23	568	480
	>>min-miR-187	Minc3s00962g19328	146	-13.03	146	-13.03	2977801	23	602	21
	>>min-miR-187	Minc3s00636g15438	142	-11.94	142	-11.94	2977989	23	710	197
	>>min-miR-187	Minc3s01270g22322	140	-10.24	140	-10.24	2978017	23	48	1
	>>min-miR-187	Minc3s00890g18553	166	-19.49	166	-19.49	2978026	23	119	1
	>>min-miR-187	Minc3s01155g21239	165	-17.35	165	-17.35	2978079	23	35	1
	>>min-miR-187	Minc3s00878g18406	149	-13.62	149	-13.62	2978455	23	564	528
	>>min-miR-187	Minc3s00631g15362	150	-14.62	150	-14.62	2978843	23	551	300
	>>min-miR-187	Minc3s00859g18168	166	-21.09	166	-21.09	2978867	23	179	26
	>>min-miR-187	Minc3s00756g16938	149	-17.73	149	-17.73	2978906	23	49	1
	>>min-miR-187	Minc3s01013g19846	153	-18.77	153	-18.77	2979343	23	326	68
	>>min-miR-187	Minc3s00611g15105	153	-13.87	153	-13.87	2979440	23	261	160
	>>min-miR-187	Minc3s00640g15487	180	-34.27	180	-34.27	2979543	23	140	3
	>>min-miR-187	Minc3s01282g22432	152	-21.6	152	-21.6	2979680	23	101	8
	>>min-miR-187	Minc3s00891g18567	167	-22.16	167	-22.16	2979701	23	40	1
	>>min-miR-187	Minc3s00787g17357	147	-15.07	147	-15.07	2979773	23	597	157
	>>min-miR-187	Minc3s00834g17909	151	-14.23	151	-14.23	2979817	23	223	82
	>>min-miR-187	Minc3s01297g22577	141	-11.41	141	-11.41	2980006	23	355	45
	>>min-miR-187	Minc3s00609g15076	317	-40.14	168	-21.11	2980125	23	320	286 78
	>>min-miR-187	Minc3s01245g22043	168	-25.03	168	-25.03	2980172	23	395	12
	>>min-miR-187	Minc3s00922g18914	145	-13.37	145	-13.37	2980190	23	82	1
	>>min-miR-187	Minc3s00662g15781	145	-10.57	145	-10.57	2980367	23	76	32
	>>min-miR-187	Minc3s00784g17324	152	-13.37	152	-13.37	2980387	23	92	1
	>>min-miR-187	Minc3s01001g19745	148	-13.03	148	-13.03	2980419	23	373	238
	>>min-miR-187	Minc3s01188g21522	154	-16.23	154	-16.23	2980526	23	456	139
	>>min-miR-187	Minc3s00681g15999	146	-17.76	146	-17.76	2980532	23	182	10
	>>min-miR-187	Minc3s01048g20183	158	-18.02	158	-18.02	2980535	23	199	2
	>>min-miR-187	Minc3s00743g16780	140	-10.24	140	-10.24	2980565	23	87	1
	>>min-miR-187	Minc3s00660g15740	150	-14.54	150	-14.54	2980630	23	123	1
	>>min-miR-187	Minc3s01188g21518	145	-14.14	145	-14.14	2980783	23	857	117
	>>min-miR-187	Minc3s00970g19437	160	-14.16	160	-14.16	2980805	23	186	37
	>>min-miR-187	Minc3s00640g15488	165	-15.5	165	-15.5	2980924	23	66	14
	>>min-miR-187	Minc3s00873g18332	294	-27.65	152	-15.82	2980941	23	799	308 1
	>>min-miR-187	Minc3s00738g16695	150	-15.03	150	-15.03	2981101	23	128	1
	>>min-miR-187	Minc3s01218g21805	155	-16.44	155	-16.44	2981108	23	117	42
	>>min-miR-187	Minc3s01138g21094	145	-14.57	145	-14.57	2981120	23	161	35
	>>min-miR-187	Minc3s01746g26021	154	-16.01	154	-16.01	2981239	23	301	135
	>>min-miR-187	Minc3s02454g30131	146	-13.94	146	-13.94	2981247	23	184	143
	>>min-miR-187	Minc3s01387g23381	158	-16.41	158	-16.41	2981391	23	209	154
	>>min-miR-187	Minc3s01947g27358	153	-16.82	153	-16.82	2981512	23	464	246
	>>min-miR-187	Minc3s01534g24532	147	-16.43	147	-16.43	2981674	23	861	626
	>>min-miR-187	Minc3s01786g26295	147	-10.03	147	-10.03	2981857	23	452	144
	>>min-miR-187	Minc3s02489g30295	140	-13.75	140	-13.75	2982017	23	331	217
	>>min-miR-187	Minc3s01986g27603	157	-17.08	157	-17.08	2982051	23	172	26
	>>min-miR-187	Minc3s01730g25914	146	-12.53	146	-12.53	2982168	23	144	1
	>>min-miR-187	Minc3s01342g22931	140	-13.46	140	-13.46	2982202	23	119	42
	>>min-miR-187	Minc3s01771g26182	147	-16.69	147	-16.69	2982331	23	141	29
	>>min-miR-187	Minc3s01545g24602	144	-11.41	144	-11.41	2982337	23	232	150
	>>min-miR-187	Minc3s01754g26077	155	-15.8	155	-15.8	2982362	23	200	4
	>>min-miR-187	Minc3s01528g24503	140	-10.24	140	-10.24	2982562	23	21	1
	>>min-miR-187	Minc3s01918g27188	160	-13.52	160	-13.52	2982645	23	776	740
	>>min-miR-187	Minc3s02016g27785	149	-15.84	149	-15.84	2982670	23	109	1
	>>min-miR-187	Minc3s01326g22797	156	-15.09	156	-15.09	2982677	23	975	14
	>>min-miR-187	Minc3s02059g28022	141	-11.41	141	-11.41	2982750	23	63	20
	>>min-miR-187	Minc3s01607g25067	160	-22.85	160	-22.85	2982751	23	169	8
	>>min-miR-187	Minc3s01884g26950	151	-13.25	151	-13.25	2983182	23	161	1
	>>min-miR-187	Minc3s01659g25426	154	-11.93	154	-11.93	2983242	23	293	6
	>>min-miR-187	Minc3s01795g26363	172	-27.63	172	-27.63	2983323	23	195	7
	>>min-miR-187	Minc3s02462g30172	150	-16.22	150	-16.22	2983382	23	179	84
	>>min-miR-187	Minc3s02020g27813	163	-17.6	163	-17.6	2983513	23	147	21
	>>min-miR-187	Minc3s02503g30364	177	-29.55	177	-29.55	2983666	23	21	1
	>>min-miR-187	Minc3s02133g28475	141	-13	141	-13	2983786	23	533	407
	>>min-miR-187	Minc3s02003g27698	151	-18.33	151	-18.33	2983991	23	217	59
	>>min-miR-187	Minc3s02154g28582	159	-13.72	159	-13.72	2984067	23	123	21
	>>min-miR-187	Minc3s01865g26843	141	-11.41	141	-11.41	2984148	23	332	172
	>>min-miR-187	Minc3s01486g24201	140	-10.24	140	-10.24	2984310	23	20	1
	>>min-miR-187	Minc3s02133g28482	168	-18.16	168	-18.16	2984390	23	110	53
	>>min-miR-187	Minc3s01542g24578	157	-16.42	157	-16.42	2984402	23	540	30
	>>min-miR-187	Minc3s01728g25909	174	-23.02	174	-23.02	2984448	23	139	55
	>>min-miR-187	Minc3s01691g25633	151	-15.28	151	-15.28	2984554	23	109	85
	>>min-miR-187	Minc3s02122g28419	160	-17.09	160	-17.09	2984580	23	98	1
	>>min-miR-187	Minc3s02304g29343	155	-19.29	155	-19.29	2984640	23	126	36
	>>min-miR-187	Minc3s01343g22938	154	-19.96	154	-19.96	2984684	23	117	9
	>>min-miR-187	Minc3s01717g25830	145	-14	145	-14	2984733	23	169	116
	>>min-miR-187	Minc3s03649g34418	155	-26.15	155	-26.15	2984857	23	170	3
	>>min-miR-187	Minc3s03377g33658	169	-20.21	169	-20.21	2984896	23	140	91
	>>min-miR-187	Minc3s05668g38617	152	-13.37	152	-13.37	2985080	23	97	1
	>>min-miR-187	Minc3s03222g33189	161	-16.54	161	-16.54	2985122	23	98	28
	>>min-miR-187	Minc3s04118g35523	160	-17.23	160	-17.23	2985129	23	96	1
	>>min-miR-187	Minc3s02718g31317	176	-31.72	176	-31.72	2985139	23	373	53
	>>min-miR-187	Minc3s03424g33801	142	-11.97	142	-11.97	2985159	23	244	218
	>>min-miR-187	Minc3s03017g32446	157	-16.61	157	-16.61	2985354	23	220	71
	>>min-miR-187	Minc3s02615g30891	142	-13.79	142	-13.79	2985573	23	89	41
	>>min-miR-187	Minc3s04998g37403	156	-21.54	156	-21.54	2985741	23	105	21
	>>min-miR-187	Minc3s03437g33834	147	-15.86	147	-15.86	2985758	23	177	38
	>>min-miR-187	Minc3s04574g36576	140	-10.24	140	-10.24	2985792	23	134	98
	>>min-miR-187	Minc3s02659g31087	165	-23.38	165	-23.38	2985936	23	725	189
	>>min-miR-187	Minc3s04857g37147	154	-18.84	154	-18.84	2985970	23	84	15
	>>min-miR-187	Minc3s03187g33085	150	-15.03	150	-15.03	2985989	23	44	1
	>>min-miR-187	Minc3s02905g32022	171	-20.86	171	-20.86	2986004	23	631	229
	>>min-miR-187	Minc3s02916g32050	146	-17.84	146	-17.84	2986104	23	208	118
	>>min-miR-187	Minc3s03830g34928	151	-20.18	151	-20.18	2986232	23	562	34
	>>min-miR-187	Minc3s05913g39024	153	-17.73	153	-17.73	2986388	23	151	17
	>>min-miR-187	Minc3s02792g31587	148	-12.26	148	-12.26	2986456	23	82	28
	>>min-miR-187	Minc3s03841g34955	151	-18.48	151	-18.48	2986639	23	232	197
	>>min-miR-187	Minc3s03676g34497	165	-16.76	165	-16.76	2986712	23	133	1
	>>min-miR-187	Minc3s05641g38574	162	-25.03	162	-25.03	2986729	23	628	118
	>>min-miR-187	Minc3s03411g33762	149	-19.8	149	-19.8	2986745	23	89	16
	>>min-miR-187	Minc3s03275g33372	147	-16.69	147	-16.69	2986922	23	157	29
	>>min-miR-187	Minc3s04132g35563	157	-15.68	157	-15.68	2986986	23	190	26
	>>min-miR-187	Minc3s02997g32370	150	-15.96	150	-15.96	2987004	23	557	322
	>>min-miR-187	Minc3s04293g35959	142	-12.41	142	-12.41	2987199	23	274	42
	>>min-miR-187	Minc3s06147g39410	156	-14.6	156	-14.6	2987338	23	136	72
	>>min-miR-187	Minc3s02857g31830	140	-11.83	140	-11.83	2987477	23	34	6
	>>min-miR-187	Minc3s05344g38055	156	-26.73	156	-26.73	2987537	23	251	55
	>>min-miR-187	Minc3s03116g32838	148	-13	148	-13	2987578	23	238	37
	>>min-miR-187	Minc3s03064g32630	165	-16.59	165	-16.59	2987642	23	474	321
	>>min-miR-187	Minc3s03603g34293	165	-23.24	165	-23.24	2987649	23	158	1
	>>min-miR-187	Minc3s02622g30915	145	-15.67	145	-15.67	2987696	23	77	13
	>>min-miR-187	Minc3s02659g31086	141	-14.49	141	-14.49	2987792	23	135	47
	>>min-miR-187	Minc3s06047g39239	154	-18.84	154	-18.84	2987939	23	30	1
	>>min-miR-187	Minc3s02614g30888	150	-18.11	150	-18.11	2988065	23	970	92
	>>min-miR-187	Minc3s05656g38596	145	-14	145	-14	2988168	23	20	1
	>>min-miR-187	Minc3s03074g32674	154	-16.8	154	-16.8	2988179	23	207	110
	>>min-miR-187	Minc3s07140g40770	157	-19.26	157	-19.26	2988279	23	398	1
	>>min-miR-187	Minc3s07452g41147	173	-25.35	173	-25.35	2988395	23	249	135
	>>min-miR-187	Minc3s11574g44986	154	-19.96	154	-19.96	2988538	23	52	9
	>>min-miR-187	Minc3s09384g43162	140	-11.2	140	-11.2	2988581	23	336	181
	>>min-miR-187	Minc3s06219g39513	148	-12.76	148	-12.76	2988911	23	192	26
	>>min-miR-187	Minc3s11514g44949	161	-18.67	161	-18.67	2988994	23	269	92
	>>min-miR-187	Minc3s09928g43652	156	-14.9	156	-14.9	2989013	23	308	106
	>>min-miR-187	Minc3s11152g44663	185	-29.54	185	-29.54	2989153	23	1152	502
	>>min-miR-187	Minc3s06236g39535	148	-13.63	148	-13.63	2989228	23	179	43
	>>min-miR-187	Minc3s06564g40003	160	-17.09	160	-17.09	2989259	23	99	74
	>>min-miR-187	Minc3s06790g40321	181	-27.51	181	-27.51	2989300	23	379	240
	>>min-miR-187	Minc3s07990g41777	142	-11.97	142	-11.97	2989393	23	449	223
	>>min-miR-187	Minc3s06828g40372	157	-16.4	157	-16.4	2989424	23	82	49
	>>min-miR-187	Minc3s12000g45294	149	-14.13	149	-14.13	2989515	23	20	1
	>>min-miR-187	Minc3s07274g40925	141	-11.41	141	-11.41	2989562	23	253	73
	>>min-miR-187	Minc3s08964g42795	155	-20.44	155	-20.44	2989583	23	160	30
	>>min-miR-187	Minc3s09072g42900	141	-13.02	141	-13.02	2989595	23	353	319
	>>min-miR-187	Minc3s06189g39472	158	-10.97	158	-10.97	2989669	23	247	73
	>>min-miR-188	Minc3s00001g00029	144	-6.26	144	-6.26	2989785	23	89	55
	>>min-miR-188	Minc3s00001g00059	152	-6.65	152	-6.65	2989799	23	104	62
	>>min-miR-188	Minc3s00002g00110	140	-6.26	140	-6.26	2989806	23	105	71
	>>min-miR-188	Minc3s00002g00111	150	-4.67	150	-4.67	2989808	23	399	85
	>>min-miR-188	Minc3s00001g00060	148	-3.68	148	-3.68	2989818	23	241	79
	>>min-miR-188	Minc3s00007g00435	152	-9.41	152	-9.41	2989910	23	140	27
	>>min-miR-188	Minc3s00006g00424	152	-5.79	152	-5.79	2989912	23	77	12
	>>min-miR-188	Minc3s00005g00330	157	-8.04	157	-8.04	2989934	23	234	129
	>>min-miR-188	Minc3s00006g00388	156	-11.87	156	-11.87	2989952	23	64	1
	>>min-miR-188	Minc3s00008g00540	159	-7.11	159	-7.11	2990043	23	205	172
	>>min-miR-188	Minc3s00014g00913	159	-9.65	159	-9.65	2990045	23	804	493
	>>min-miR-188	Minc3s00011g00725	151	-5.12	151	-5.12	2990078	23	228	162
	>>min-miR-188	Minc3s00011g00739	148	-6.77	148	-6.77	2990093	23	171	138
	>>min-miR-188	Minc3s00009g00645	292	-10.14	147	-5.44	2990098	23	362	38 288
	>>min-miR-188	Minc3s00014g00899	140	-6.26	140	-6.26	2990209	23	113	45
	>>min-miR-188	Minc3s00007g00493	151	-6.45	151	-6.45	2990240	23	186	157
	>>min-miR-188	Minc3s00012g00768	145	-9.2	145	-9.2	2990243	23	126	43
	>>min-miR-188	Minc3s00014g00879	140	-4.67	140	-4.67	2990250	23	127	45
	>>min-miR-188	Minc3s00014g00914	159	-6.45	159	-6.45	2990258	23	61	1
	>>min-miR-188	Minc3s00014g00907	142	-6.26	142	-6.26	2990282	23	230	118
	>>min-miR-188	Minc3s00008g00526	145	-6.87	145	-6.87	2990287	23	89	66
	>>min-miR-188	Minc3s00013g00826	147	-9.2	147	-9.2	2990299	23	466	430
	>>min-miR-188	Minc3s00013g00855	159	-9.19	159	-9.19	2990306	23	88	63
	>>min-miR-188	Minc3s00012g00775	154	-14.66	154	-14.66	2990308	23	236	25
	>>min-miR-188	Minc3s00025g01593	160	-8.6	160	-8.6	2990344	23	72	24
	>>min-miR-188	Minc3s00018g01187	144	-5.53	144	-5.53	2990352	23	202	137
	>>min-miR-188	Minc3s00026g01654	159	-9.04	159	-9.04	2990353	23	127	95
	>>min-miR-188	Minc3s00026g01680	154	-7.98	154	-7.98	2990368	23	243	143
	>>min-miR-188	Minc3s00017g01124	152	-5.96	152	-5.96	2990390	23	440	108
	>>min-miR-188	Minc3s00015g00990	167	-6.67	167	-6.67	2990392	23	399	87
	>>min-miR-188	Minc3s00022g01417	156	-7.6	156	-7.6	2990406	23	476	240
	>>min-miR-188	Minc3s00020g01265	140	-9.3	140	-9.3	2990432	23	187	71
	>>min-miR-188	Minc3s00025g01614	160	-8.49	160	-8.49	2990467	23	94	1
	>>min-miR-188	Minc3s00018g01138	307	-13.98	158	-8.53	2990476	23	226	62 84
	>>min-miR-188	Minc3s00018g01167	153	-6.26	153	-6.26	2990485	23	197	125
	>>min-miR-188	Minc3s00022g01418	142	-6.05	142	-6.05	2990496	23	91	35
	>>min-miR-188	Minc3s00020g01308	147	-7.79	147	-7.79	2990521	23	315	197
	>>min-miR-188	Minc3s00015g00976	160	-7.81	160	-7.81	2990543	23	276	102
	>>min-miR-188	Minc3s00024g01518	143	-5.08	143	-5.08	2990564	23	559	405
	>>min-miR-188	Minc3s00023g01460	146	-5.82	146	-5.82	2990567	23	151	71
	>>min-miR-188	Minc3s00029g01801	152	-5.03	152	-5.03	2990572	23	283	170
	>>min-miR-188	Minc3s00022g01419	156	-7.76	156	-7.76	2990590	23	783	415
	>>min-miR-188	Minc3s00018g01141	145	-6.26	145	-6.26	2990661	23	304	61
	>>min-miR-188	Minc3s00028g01734	166	-8.5	166	-8.5	2990694	23	500	3
	>>min-miR-188	Minc3s00025g01607	157	-6.53	157	-6.53	2990713	23	26	7
	>>min-miR-188	Minc3s00022g01411	159	-7.99	159	-7.99	2990740	23	101	55
	>>min-miR-188	Minc3s00019g01238	152	-6.64	152	-6.64	2990820	23	105	2
	>>min-miR-188	Minc3s00015g01041	158	-7.29	158	-7.29	2990836	23	117	52
	>>min-miR-188	Minc3s00016g01090	165	-12.02	165	-12.02	2990844	23	257	223
	>>min-miR-188	Minc3s00024g01581	159	-11.84	159	-11.84	2990864	23	48	2
	>>min-miR-188	Minc3s00068g03405	145	-8.7	145	-8.7	2990954	23	98	57
	>>min-miR-188	Minc3s00030g01825	140	-6.33	140	-6.33	2990963	23	148	28
	>>min-miR-188	Minc3s00069g03455	160	-8.5	160	-8.5	2990984	23	172	132
	>>min-miR-188	Minc3s00052g02797	152	-6.45	152	-6.45	2991083	23	119	1
	>>min-miR-188	Minc3s00036g02095	158	-9.55	158	-9.55	2991104	23	247	210
	>>min-miR-188	Minc3s00049g02672	140	-5.19	140	-5.19	2991124	23	231	66
	>>min-miR-188	Minc3s00064g03223	148	-3.86	148	-3.86	2991126	23	407	272
	>>min-miR-188	Minc3s00059g03071	140	-6.4	140	-6.4	2991158	23	192	1
	>>min-miR-188	Minc3s00060g03109	140	-5.27	140	-5.27	2991164	23	546	515
	>>min-miR-188	Minc3s00061g03120	168	-14.71	168	-14.71	2991281	23	88	56
	>>min-miR-188	Minc3s00060g03083	148	-6.54	148	-6.54	2991293	23	146	52
	>>min-miR-188	Minc3s00048g02617	141	-7.41	141	-7.41	2991347	23	430	353
	>>min-miR-188	Minc3s00074g03673	152	-6.45	152	-6.45	2991391	23	107	1
	>>min-miR-188	Minc3s00041g02336	160	-10.68	160	-10.68	2991411	23	172	63
	>>min-miR-188	Minc3s00039g02260	140	-6.26	140	-6.26	2991443	23	589	27
	>>min-miR-188	Minc3s00052g02793	155	-6.45	155	-6.45	2991453	23	145	16
	>>min-miR-188	Minc3s00036g02097	145	-7.81	145	-7.81	2991477	23	1013	978
	>>min-miR-188	Minc3s00059g03060	152	-7.26	152	-7.26	2991480	23	1163	280
	>>min-miR-188	Minc3s00034g02013	311	-14.35	160	-8.09	2991481	23	310	161 262
	>>min-miR-188	Minc3s00069g03434	154	-9.7	154	-9.7	2991501	23	99	77
	>>min-miR-188	Minc3s00039g02276	155	-6.42	155	-6.42	2991517	23	227	160
	>>min-miR-188	Minc3s00056g02911	140	-6.2	140	-6.2	2991518	23	250	116
	>>min-miR-188	Minc3s00071g03541	143	-6.26	143	-6.26	2991525	23	137	21
	>>min-miR-188	Minc3s00073g03607	146	-6.31	146	-6.31	2991529	23	324	162
	>>min-miR-188	Minc3s00055g02867	296	-15.73	153	-9.47	2991545	23	547	256 397
	>>min-miR-188	Minc3s00040g02305	151	-8.77	151	-8.77	2991556	23	234	74
	>>min-miR-188	Minc3s00073g03617	140	-6.26	140	-6.26	2991574	23	35	1
	>>min-miR-188	Minc3s00055g02882	140	-3.68	140	-3.68	2991602	23	21	1
	>>min-miR-188	Minc3s00060g03091	140	-6.5	140	-6.5	2991624	23	105	47
	>>min-miR-188	Minc3s00049g02671	140	-9.26	140	-9.26	2991627	23	141	25
	>>min-miR-188	Minc3s00051g02714	150	-5.7	150	-5.7	2991635	23	229	173
	>>min-miR-188	Minc3s00047g02562	162	-11.05	162	-11.05	2991667	23	46	5
	>>min-miR-188	Minc3s00049g02669	149	-4.8	149	-4.8	2991800	23	109	66
	>>min-miR-188	Minc3s00070g03515	147	-11.56	147	-11.56	2991804	23	872	179
	>>min-miR-188	Minc3s00059g03053	165	-10.37	165	-10.37	2991807	23	225	24
	>>min-miR-188	Minc3s00038g02216	152	-6.45	152	-6.45	2991815	23	113	1
	>>min-miR-188	Minc3s00064g03238	155	-7.24	155	-7.24	2991817	23	291	167
	>>min-miR-188	Minc3s00047g02570	160	-6.79	160	-6.79	2991829	23	184	120
	>>min-miR-188	Minc3s00065g03281	297	-15.63	157	-9.37	2991830	23	1658	1026 126
	>>min-miR-188	Minc3s00060g03082	157	-7.41	157	-7.41	2991861	23	474	324
	>>min-miR-188	Minc3s00055g02871	144	-9.92	144	-9.92	2991884	23	164	74
	>>min-miR-188	Minc3s00070g03476	147	-8.25	147	-8.25	2991914	23	151	87
	>>min-miR-188	Minc3s00041g02340	151	-6.45	151	-6.45	2991935	23	322	78
	>>min-miR-188	Minc3s00118g05094	140	-6.29	140	-6.29	2991952	23	278	68
	>>min-miR-188	Minc3s00086g04101	151	-8.83	151	-8.83	2991958	23	377	153
	>>min-miR-188	Minc3s00178g06877	171	-10.57	171	-10.57	2991960	23	110	84
	>>min-miR-188	Minc3s00080g03876	162	-9.19	162	-9.19	2991983	23	80	37
	>>min-miR-188	Minc3s00177g06844	156	-7.11	156	-7.11	2991986	23	227	44
	>>min-miR-188	Minc3s00076g03738	150	-13.19	150	-13.19	2991988	23	193	7
	>>min-miR-188	Minc3s00113g04950	154	-3.97	154	-3.97	2992021	23	134	74
	>>min-miR-188	Minc3s00198g07339	164	-10.76	164	-10.76	2992023	23	551	336
	>>min-miR-188	Minc3s00095g04391	173	-9.98	173	-9.98	2992050	23	144	36
	>>min-miR-188	Minc3s00167g06583	151	-6.14	151	-6.14	2992125	23	168	93
	>>min-miR-188	Minc3s00146g05996	173	-9.95	173	-9.95	2992131	23	94	71
	>>min-miR-188	Minc3s00093g04320	143	-9.26	143	-9.26	2992168	23	288	257
	>>min-miR-188	Minc3s00118g05112	172	-15.21	172	-15.21	2992243	23	589	428
	>>min-miR-188	Minc3s00086g04116	140	-4.67	140	-4.67	2992268	23	180	137
	>>min-miR-188	Minc3s00176g06822	156	-6.25	156	-6.25	2992314	23	445	205
	>>min-miR-188	Minc3s00127g05433	312	-13.01	163	-6.61	2992337	23	416	240 365
	>>min-miR-188	Minc3s00180g06923	152	-8.09	152	-8.09	2992341	23	278	198
	>>min-miR-188	Minc3s00120g05180	140	-5.27	140	-5.27	2992350	23	224	49
	>>min-miR-188	Minc3s00086g04075	152	-12.64	152	-12.64	2992365	23	67	20
	>>min-miR-188	Minc3s00137g05745	145	-6.04	145	-6.04	2992423	23	72	25
	>>min-miR-188	Minc3s00158g06349	145	-7.58	145	-7.58	2992436	23	274	87
	>>min-miR-188	Minc3s00196g07257	140	-4.8	140	-4.8	2992459	23	138	49
	>>min-miR-188	Minc3s00127g05447	140	-7.23	140	-7.23	2992467	23	248	201
	>>min-miR-188	Minc3s00107g04762	154	-5.75	154	-5.75	2992541	23	64	21
	>>min-miR-188	Minc3s00200g07400	154	-7.34	154	-7.34	2992550	23	67	21
	>>min-miR-188	Minc3s00126g05375	140	-6.26	140	-6.26	2992559	23	366	175
	>>min-miR-188	Minc3s00096g04418	165	-10.28	165	-10.28	2992606	23	45	4
	>>min-miR-188	Minc3s00133g05644	140	-6.43	140	-6.43	2992631	23	272	78
	>>min-miR-188	Minc3s00146g05993	285	-12.15	145	-6.47	2992681	23	204	88 35
	>>min-miR-188	Minc3s00090g04220	151	-8.04	151	-8.04	2992683	23	98	11
	>>min-miR-188	Minc3s00120g05193	163	-9.93	163	-9.93	2992706	23	90	29
	>>min-miR-188	Minc3s00178g06862	307	-17.54	156	-10.14	2992736	23	787	168 427
	>>min-miR-188	Minc3s00101g04572	140	-5.98	140	-5.98	2992738	23	146	50
	>>min-miR-188	Minc3s00097g04469	144	-6.26	144	-6.26	2992802	23	126	51
	>>min-miR-188	Minc3s00126g05370	157	-9.18	157	-9.18	2992815	23	150	84
	>>min-miR-188	Minc3s00181g06945	171	-12.54	171	-12.54	2992833	23	169	51
	>>min-miR-188	Minc3s00109g04816	148	-3.68	148	-3.68	2992857	23	205	170
	>>min-miR-188	Minc3s00138g05764	152	-9.31	152	-9.31	2992873	23	386	337
	>>min-miR-188	Minc3s00142g05877	144	-4.67	144	-4.67	2992908	23	154	43
	>>min-miR-188	Minc3s00179g06886	157	-6.9	157	-6.9	2992911	23	207	43
	>>min-miR-188	Minc3s00180g06920	140	-6.56	140	-6.56	2992919	23	324	104
	>>min-miR-188	Minc3s00196g07278	140	-6.5	140	-6.5	2992921	23	460	323
	>>min-miR-188	Minc3s00194g07213	150	-7.34	150	-7.34	2992971	23	218	67
	>>min-miR-188	Minc3s00128g05476	158	-9.31	158	-9.31	2992982	23	519	82
	>>min-miR-188	Minc3s00112g04925	151	-7.01	151	-7.01	2992986	23	91	31
	>>min-miR-188	Minc3s00098g04476	140	-6.26	140	-6.26	2993000	23	26	1
	>>min-miR-188	Minc3s00112g04915	156	-8.2	156	-8.2	2993025	23	364	229
	>>min-miR-188	Minc3s00109g04819	154	-9.29	154	-9.29	2993043	23	104	51
	>>min-miR-188	Minc3s00093g04322	155	-8.23	155	-8.23	2993080	23	690	332
	>>min-miR-188	Minc3s00196g07264	318	-18.19	163	-11.07	2993085	23	247	78 14
	>>min-miR-188	Minc3s00170g06671	151	-7.23	151	-7.23	2993100	23	50	19
	>>min-miR-188	Minc3s00121g05214	155	-8.93	155	-8.93	2993103	23	166	56
	>>min-miR-188	Minc3s00140g05828	314	-10.71	161	-5.39	2993129	23	854	504 564
	>>min-miR-188	Minc3s00135g05677	151	-8.5	151	-8.5	2993134	23	179	157
	>>min-miR-188	Minc3s00142g05880	150	-6.25	150	-6.25	2993136	23	150	102
	>>min-miR-188	Minc3s00116g05066	146	-4.67	146	-4.67	2993153	23	132	1
	>>min-miR-188	Minc3s00129g05493	161	-6.45	161	-6.45	2993191	23	171	137
	>>min-miR-188	Minc3s00127g05435	140	-3.68	140	-3.68	2993209	23	345	235
	>>min-miR-188	Minc3s00198g07326	142	-4.67	142	-4.67	2993243	23	364	203
	>>min-miR-188	Minc3s00137g05747	151	-5.42	151	-5.42	2993248	23	176	72
	>>min-miR-188	Minc3s00149g06080	145	-7.01	145	-7.01	2993268	23	275	1
	>>min-miR-188	Minc3s00129g05505	144	-6.26	144	-6.26	2993295	23	43	1
	>>min-miR-188	Minc3s00110g04853	149	-6.6	149	-6.6	2993297	23	162	48
	>>min-miR-188	Minc3s00187g07107	154	-7.01	154	-7.01	2993327	23	105	48
	>>min-miR-188	Minc3s00119g05146	151	-6.93	151	-6.93	2993358	23	292	7
	>>min-miR-188	Minc3s00096g04432	149	-9.96	149	-9.96	2993400	23	75	13
	>>min-miR-188	Minc3s00118g05105	152	-6.24	152	-6.24	2993431	23	57	35
	>>min-miR-188	Minc3s00080g03847	151	-8.83	151	-8.83	2993439	23	366	147
	>>min-miR-188	Minc3s00088g04155	140	-6.25	140	-6.25	2993440	23	161	1
	>>min-miR-188	Minc3s00142g05897	153	-9.49	153	-9.49	2993535	23	130	39
	>>min-miR-188	Minc3s00198g07341	280	-12.52	140	-6.26	2993556	23	798	379 525
	>>min-miR-188	Minc3s00127g05419	146	-7.58	146	-7.58	2993583	23	70	14
	>>min-miR-188	Minc3s00174g06749	158	-9.31	158	-9.31	2993624	23	1066	787
	>>min-miR-188	Minc3s00145g05968	166	-6.26	166	-6.26	2993625	23	123	92
	>>min-miR-188	Minc3s00127g05434	155	-8.62	155	-8.62	2993660	23	168	16
	>>min-miR-188	Minc3s00176g06810	147	-4.72	147	-4.72	2993684	23	243	66
	>>min-miR-188	Minc3s00196g07273	321	-22.66	165	-13.97	2993688	23	229	171 150
	>>min-miR-188	Minc3s00112g04931	147	-4.72	147	-4.72	2993690	23	24	1
	>>min-miR-188	Minc3s00185g07038	146	-3.68	146	-3.68	2993705	23	219	32
	>>min-miR-188	Minc3s00076g03739	160	-11.12	160	-11.12	2993707	23	609	556
	>>min-miR-188	Minc3s00111g04912	158	-6.74	158	-6.74	2993715	23	381	163
	>>min-miR-188	Minc3s00181g06943	154	-10.74	154	-10.74	2993738	23	162	4
	>>min-miR-188	Minc3s00130g05546	155	-6.26	155	-6.26	2993799	23	35	6
	>>min-miR-188	Minc3s00088g04163	154	-9.85	154	-9.85	2993805	23	180	128
	>>min-miR-188	Minc3s00188g07114	141	-4.01	141	-4.01	2993838	23	621	565
	>>min-miR-188	Minc3s00076g03730	151	-6.26	151	-6.26	2993841	23	164	82
	>>min-miR-188	Minc3s00194g07199	157	-8.14	157	-8.14	2993844	23	201	133
	>>min-miR-188	Minc3s00127g05430	140	-6.26	140	-6.26	2993847	23	840	16
	>>min-miR-188	Minc3s00082g03915	148	-7.8	148	-7.8	2993876	23	265	20
	>>min-miR-188	Minc3s00097g04464	157	-7.85	157	-7.85	2993883	23	133	47
	>>min-miR-188	Minc3s00354g10837	162	-12.33	162	-12.33	2993985	23	331	216
	>>min-miR-188	Minc3s00501g13380	147	-4.15	147	-4.15	2993989	23	557	143
	>>min-miR-188	Minc3s00298g09661	140	-6.11	140	-6.11	2993992	23	335	171
	>>min-miR-188	Minc3s00273g09151	147	-6.25	147	-6.25	2994003	23	71	7
	>>min-miR-188	Minc3s00229g08101	163	-8.26	163	-8.26	2994050	23	575	353
	>>min-miR-188	Minc3s00344g10640	152	-6.45	152	-6.45	2994096	23	103	1
	>>min-miR-188	Minc3s00215g07754	147	-6.26	147	-6.26	2994098	23	229	42
	>>min-miR-188	Minc3s00519g13669	161	-6.83	161	-6.83	2994101	23	183	119
	>>min-miR-188	Minc3s00524g13724	158	-10.59	158	-10.59	2994117	23	32	3
	>>min-miR-188	Minc3s00254g08692	152	-6.45	152	-6.45	2994119	23	110	1
	>>min-miR-188	Minc3s00224g07951	154	-12.06	154	-12.06	2994156	23	308	130
	>>min-miR-188	Minc3s00531g13837	149	-4.99	149	-4.99	2994195	23	65	1
	>>min-miR-188	Minc3s00383g11379	308	-11.81	155	-7.14	2994218	23	318	134 87
	>>min-miR-188	Minc3s00220g07862	166	-10.59	166	-10.59	2994230	23	232	139
	>>min-miR-188	Minc3s00476g12997	140	-7.39	140	-7.39	2994263	23	530	340
	>>min-miR-188	Minc3s00273g09148	289	-12.87	148	-8.89	2994295	23	746	383 79
	>>min-miR-188	Minc3s00452g12551	148	-7.35	148	-7.35	2994320	23	84	37
	>>min-miR-188	Minc3s00270g09068	144	-6.47	144	-6.47	2994327	23	162	43
	>>min-miR-188	Minc3s00313g09968	154	-5.44	154	-5.44	2994340	23	72	49
	>>min-miR-188	Minc3s00358g10931	141	-6.26	141	-6.26	2994352	23	94	61
	>>min-miR-188	Minc3s00214g07691	140	-5.56	140	-5.56	2994362	23	235	205
	>>min-miR-188	Minc3s00520g13673	158	-7.55	158	-7.55	2994372	23	136	61
	>>min-miR-188	Minc3s00333g10399	152	-8.92	152	-8.92	2994379	23	486	142
	>>min-miR-188	Minc3s00510g13525	140	-6.4	140	-6.4	2994398	23	344	109
	>>min-miR-188	Minc3s00402g11706	154	-13.23	154	-13.23	2994407	23	267	35
	>>min-miR-188	Minc3s00228g08066	158	-13.44	158	-13.44	2994422	23	439	82
	>>min-miR-188	Minc3s00505g13440	168	-9.38	168	-9.38	2994480	23	338	274
	>>min-miR-188	Minc3s00318g10092	178	-15.07	178	-15.07	2994493	23	221	152
	>>min-miR-188	Minc3s00247g08495	172	-9.85	172	-9.85	2994535	23	107	26
	>>min-miR-188	Minc3s00324g10234	163	-9.63	163	-9.63	2994578	23	148	59
	>>min-miR-188	Minc3s00554g14206	149	-4.99	149	-4.99	2994580	23	65	1
	>>min-miR-188	Minc3s00481g13057	169	-6.61	169	-6.61	2994593	23	192	155
	>>min-miR-188	Minc3s00256g08739	155	-6.26	155	-6.26	2994635	23	197	139
	>>min-miR-188	Minc3s00265g08944	307	-11.18	156	-6.26	2994636	23	237	85 106
	>>min-miR-188	Minc3s00547g14099	157	-4.78	157	-4.78	2994662	23	309	249
	>>min-miR-188	Minc3s00418g12002	144	-5.43	144	-5.43	2994679	23	295	159
	>>min-miR-188	Minc3s00232g08160	148	-8.76	148	-8.76	2994699	23	90	20
	>>min-miR-188	Minc3s00419g12008	149	-13.35	149	-13.35	2994710	23	143	29
	>>min-miR-188	Minc3s00533g13870	156	-7.83	156	-7.83	2994716	23	463	260
	>>min-miR-188	Minc3s00246g08457	155	-8.29	155	-8.29	2994744	23	59	36
	>>min-miR-188	Minc3s00392g11523	153	-8.63	153	-8.63	2994768	23	194	54
	>>min-miR-188	Minc3s00443g12390	151	-8.1	151	-8.1	2994770	23	142	52
	>>min-miR-188	Minc3s00215g07720	149	-7.3	149	-7.3	2994786	23	457	177
	>>min-miR-188	Minc3s00214g07699	283	-16.3	143	-8.41	2994787	23	318	196 292
	>>min-miR-188	Minc3s00354g10843	145	-6.31	145	-6.31	2994802	23	462	23
	>>min-miR-188	Minc3s00271g09093	157	-7.15	157	-7.15	2994807	23	81	25
	>>min-miR-188	Minc3s00571g14449	154	-6.87	154	-6.87	2994860	23	132	44
	>>min-miR-188	Minc3s00538g13955	145	-6.2	145	-6.2	2994863	23	26	1
	>>min-miR-188	Minc3s00474g12952	289	-13.84	149	-7.58	2994869	23	79	41 18
	>>min-miR-188	Minc3s00346g10706	148	-6.77	148	-6.77	2994891	23	172	139
	>>min-miR-188	Minc3s00229g08107	290	-14.47	145	-7.42	2994926	23	146	45 115
	>>min-miR-188	Minc3s00255g08711	154	-10.5	154	-10.5	2994946	23	112	26
	>>min-miR-188	Minc3s00245g08444	152	-5.22	152	-5.22	2994969	23	75	25
	>>min-miR-188	Minc3s00413g11906	140	-5.27	140	-5.27	2994972	23	514	348
	>>min-miR-188	Minc3s00600g14913	154	-7.13	154	-7.13	2995014	23	151	128
	>>min-miR-188	Minc3s00501g13385	158	-5.31	158	-5.31	2995016	23	71	43
	>>min-miR-188	Minc3s00592g14798	144	-10.44	144	-10.44	2995022	23	198	1
	>>min-miR-188	Minc3s00465g12811	140	-4.67	140	-4.67	2995061	23	20	1
	>>min-miR-188	Minc3s00226g08034	145	-6.45	145	-6.45	2995066	23	210	142
	>>min-miR-188	Minc3s00436g12299	157	-8.81	157	-8.81	2995095	23	111	47
	>>min-miR-188	Minc3s00491g13218	146	-4.67	146	-4.67	2995125	23	177	1
	>>min-miR-188	Minc3s00258g08792	281	-20.23	141	-10.13	2995129	23	1112	725 442
	>>min-miR-188	Minc3s00496g13302	145	-4.95	145	-4.95	2995136	23	93	37
	>>min-miR-188	Minc3s00214g07713	180	-13.77	180	-13.77	2995145	23	135	67
	>>min-miR-188	Minc3s00367g11107	145	-4.61	145	-4.61	2995150	23	35	1
	>>min-miR-188	Minc3s00347g10712	140	-8.25	140	-8.25	2995201	23	221	132
	>>min-miR-188	Minc3s00575g14501	140	-6.29	140	-6.29	2995224	23	105	67
	>>min-miR-188	Minc3s00377g11283	140	-4.78	140	-4.78	2995227	23	377	308
	>>min-miR-188	Minc3s00412g11882	147	-6.31	147	-6.31	2995246	23	237	64
	>>min-miR-188	Minc3s00422g12051	140	-7.44	140	-7.44	2995253	23	78	22
	>>min-miR-188	Minc3s00306g09824	152	-4.67	152	-4.67	2995259	23	391	283
	>>min-miR-188	Minc3s00568g14395	159	-13.75	159	-13.75	2995272	23	239	74
	>>min-miR-188	Minc3s00578g14551	142	-10.36	142	-10.36	2995282	23	214	187
	>>min-miR-188	Minc3s00486g13142	140	-5.93	140	-5.93	2995287	23	169	130
	>>min-miR-188	Minc3s00333g10405	297	-13.27	157	-7.01	2995297	23	329	19 81
	>>min-miR-188	Minc3s00254g08680	163	-9	163	-9	2995346	23	96	28
	>>min-miR-188	Minc3s00590g14772	172	-9.46	172	-9.46	2995361	23	162	123
	>>min-miR-188	Minc3s00542g14006	140	-2.99	140	-2.99	2995386	23	211	163
	>>min-miR-188	Minc3s00282g09342	145	-6.31	145	-6.31	2995387	23	166	103
	>>min-miR-188	Minc3s00255g08719	154	-10.5	154	-10.5	2995389	23	128	76
	>>min-miR-188	Minc3s00602g14965	153	-6.26	153	-6.26	2995416	23	199	125
	>>min-miR-188	Minc3s00355g10874	147	-7.57	147	-7.57	2995418	23	90	69
	>>min-miR-188	Minc3s00343g10619	145	-6.45	145	-6.45	2995425	23	143	88
	>>min-miR-188	Minc3s00381g11354	160	-8.85	160	-8.85	2995459	23	218	136
	>>min-miR-188	Minc3s00535g13908	160	-9.58	160	-9.58	2995492	23	395	349
	>>min-miR-188	Minc3s00311g09922	153	-8.79	153	-8.79	2995495	23	125	76
	>>min-miR-188	Minc3s00425g12097	142	-6.51	142	-6.51	2995512	23	134	18
	>>min-miR-188	Minc3s00498g13333	146	-5.27	146	-5.27	2995526	23	337	76
	>>min-miR-188	Minc3s00588g14731	156	-8.04	156	-8.04	2995527	23	442	332
	>>min-miR-188	Minc3s00283g09363	144	-4.67	144	-4.67	2995557	23	130	45
	>>min-miR-188	Minc3s00501g13386	140	-4.67	140	-4.67	2995575	23	48	1
	>>min-miR-188	Minc3s00580g14583	153	-6.93	153	-6.93	2995597	23	302	7
	>>min-miR-188	Minc3s00232g08164	140	-6.26	140	-6.26	2995629	23	71	1
	>>min-miR-188	Minc3s00296g09624	157	-7.71	157	-7.71	2995639	23	118	43
	>>min-miR-188	Minc3s00207g07577	150	-8.05	150	-8.05	2995657	23	119	21
	>>min-miR-188	Minc3s00481g13061	147	-7.18	147	-7.18	2995660	23	975	646
	>>min-miR-188	Minc3s00412g11887	144	-9.1	144	-9.1	2995767	23	109	66
	>>min-miR-188	Minc3s00412g11888	146	-8.11	146	-8.11	2995797	23	40	1
	>>min-miR-188	Minc3s00207g07561	153	-11.93	153	-11.93	2995818	23	190	99
	>>min-miR-188	Minc3s00306g09807	148	-5.52	148	-5.52	2995834	23	65	26
	>>min-miR-188	Minc3s00245g08427	154	-11.24	154	-11.24	2995837	23	106	25
	>>min-miR-188	Minc3s00456g12625	154	-6.91	154	-6.91	2995844	23	67	26
	>>min-miR-188	Minc3s00531g13834	147	-6.25	147	-6.25	2995855	23	229	1
	>>min-miR-188	Minc3s00273g09136	147	-6.26	147	-6.26	2995892	23	462	43
	>>min-miR-188	Minc3s00343g10637	294	-11.85	150	-8.17	2995901	23	639	437 286
	>>min-miR-188	Minc3s00302g09757	165	-9.88	165	-9.88	2995991	23	222	113
	>>min-miR-188	Minc3s00301g09728	145	-7.01	145	-7.01	2995992	23	325	1
	>>min-miR-188	Minc3s00521g13682	153	-10.2	153	-10.2	2996003	23	89	44
	>>min-miR-188	Minc3s00534g13890	147	-7.64	147	-7.64	2996024	23	185	81
	>>min-miR-188	Minc3s00299g09677	155	-8.2	155	-8.2	2996027	23	495	229
	>>min-miR-188	Minc3s00271g09097	144	-7.43	144	-7.43	2996051	23	826	774
	>>min-miR-188	Minc3s00544g14036	173	-10.99	173	-10.99	2996065	23	126	19
	>>min-miR-188	Minc3s00506g13464	298	-20.04	152	-14.77	2996095	23	1407	856 469
	>>min-miR-188	Minc3s00229g08079	162	-9.57	162	-9.57	2996101	23	329	22
	>>min-miR-188	Minc3s00459g12662	152	-8.77	152	-8.77	2996118	23	271	237
	>>min-miR-188	Minc3s00329g10326	159	-10.79	159	-10.79	2996133	23	167	97
	>>min-miR-188	Minc3s00209g07596	155	-8.27	155	-8.27	2996163	23	53	1
	>>min-miR-188	Minc3s00344g10657	140	-5.14	140	-5.14	2996177	23	69	45
	>>min-miR-188	Minc3s00418g11993	155	-11.11	155	-11.11	2996193	23	159	98
	>>min-miR-188	Minc3s00235g08225	165	-11.61	165	-11.61	2996223	23	82	10
	>>min-miR-188	Minc3s00411g11852	459	-22.3	160	-10.74	2996269	23	512	75 134 110
	>>min-miR-188	Minc3s00231g08146	162	-16.04	162	-16.04	2996279	23	230	26
	>>min-miR-188	Minc3s00253g08642	294	-13.75	151	-8.07	2996289	23	169	30 89
	>>min-miR-188	Minc3s00287g09464	140	-7.97	140	-7.97	2996297	23	207	11
	>>min-miR-188	Minc3s00220g07888	155	-11.23	155	-11.23	2996299	23	317	10
	>>min-miR-188	Minc3s00550g14126	141	-5.87	141	-5.87	2996342	23	155	25
	>>min-miR-188	Minc3s00293g09566	140	-6.4	140	-6.4	2996358	23	203	142
	>>min-miR-188	Minc3s00554g14203	147	-6.25	147	-6.25	2996422	23	110	1
	>>min-miR-188	Minc3s00312g09954	149	-6.31	149	-6.31	2996424	23	95	61
	>>min-miR-188	Minc3s00253g08645	176	-9.24	176	-9.24	2996449	23	121	97
	>>min-miR-188	Minc3s00266g08974	152	-7.81	152	-7.81	2996488	23	159	122
	>>min-miR-188	Minc3s00601g14935	144	-6.26	144	-6.26	2996500	23	805	347
	>>min-miR-188	Minc3s00528g13781	144	-10.19	144	-10.19	2996526	23	139	49
	>>min-miR-188	Minc3s00590g14770	151	-9.5	151	-9.5	2996537	23	261	74
	>>min-miR-188	Minc3s00232g08165	166	-12.15	166	-12.15	2996555	23	252	12
	>>min-miR-188	Minc3s00236g08272	151	-6.26	151	-6.26	2996558	23	131	98
	>>min-miR-188	Minc3s00296g09626	150	-9.1	150	-9.1	2996572	23	80	21
	>>min-miR-188	Minc3s00417g11977	298	-13.16	152	-8.69	2996573	23	251	90 108
	>>min-miR-188	Minc3s00541g13988	153	-7.63	153	-7.63	2996575	23	210	81
	>>min-miR-188	Minc3s00266g08977	151	-7.11	151	-7.11	2996577	23	191	33
	>>min-miR-188	Minc3s00325g10251	140	-10.34	140	-10.34	2996581	23	123	1
	>>min-miR-188	Minc3s00425g12095	152	-8.63	152	-8.63	2996601	23	413	210
	>>min-miR-188	Minc3s00406g11772	152	-6.26	152	-6.26	2996606	23	96	50
	>>min-miR-188	Minc3s00602g14951	180	-14.5	180	-14.5	2996630	23	720	350
	>>min-miR-188	Minc3s00535g13909	159	-8.04	159	-8.04	2996632	23	151	48
	>>min-miR-188	Minc3s00468g12837	162	-8.5	162	-8.5	2996635	23	370	334
	>>min-miR-188	Minc3s00333g10408	323	-17.57	168	-9.9	2996659	23	114	62 28
	>>min-miR-188	Minc3s00478g13012	145	-7.01	145	-7.01	2996681	23	202	157
	>>min-miR-188	Minc3s00463g12744	140	-6.26	140	-6.26	2996724	23	405	324
	>>min-miR-188	Minc3s00242g08383	164	-10.77	164	-10.77	2996740	23	119	1
	>>min-miR-188	Minc3s00308g09870	148	-7.16	148	-7.16	2996744	23	268	26
	>>min-miR-188	Minc3s00260g08822	151	-3.98	151	-3.98	2996770	23	203	147
	>>min-miR-188	Minc3s00337g10476	168	-13.42	168	-13.42	2996793	23	184	10
	>>min-miR-188	Minc3s00338g10489	168	-8.98	168	-8.98	2996804	23	171	47
	>>min-miR-188	Minc3s00296g09636	140	-5.27	140	-5.27	2996842	23	159	1
	>>min-miR-188	Minc3s00473g12928	154	-9.29	154	-9.29	2996847	23	100	51
	>>min-miR-188	Minc3s00589g14736	146	-3.68	146	-3.68	2996867	23	162	57
	>>min-miR-188	Minc3s00255g08707	140	-5.27	140	-5.27	2996871	23	302	145
	>>min-miR-188	Minc3s00220g07856	156	-17.01	156	-17.01	2996894	23	726	669
	>>min-miR-188	Minc3s00211g07640	152	-6.45	152	-6.45	2996904	23	545	520
	>>min-miR-188	Minc3s00289g09501	150	-5.27	150	-5.27	2996914	23	582	504
	>>min-miR-188	Minc3s00317g10070	161	-4.92	161	-4.92	2996915	23	432	115
	>>min-miR-188	Minc3s00570g14443	148	-4.24	148	-4.24	2996936	23	124	75
	>>min-miR-188	Minc3s00417g11970	140	-9.46	140	-9.46	2996950	23	128	40
	>>min-miR-188	Minc3s00517g13636	140	-8.27	140	-8.27	2996969	23	475	65
	>>min-miR-188	Minc3s00550g14123	307	-18.51	161	-11.15	2996986	23	292	39 217
	>>min-miR-188	Minc3s00594g14833	169	-11.57	169	-11.57	2997011	23	167	28
	>>min-miR-188	Minc3s00220g07869	147	-4.67	147	-4.67	2997038	23	207	150
	>>min-miR-188	Minc3s00392g11524	144	-9.36	144	-9.36	2997080	23	67	9
	>>min-miR-188	Minc3s00420g12021	140	-3.98	140	-3.98	2997099	23	695	412
	>>min-miR-188	Minc3s00292g09554	157	-6.26	157	-6.26	2997115	23	91	45
	>>min-miR-188	Minc3s00550g14124	168	-10.47	168	-10.47	2997134	23	380	179
	>>min-miR-188	Minc3s00577g14532	145	-7.01	145	-7.01	2997150	23	305	1
	>>min-miR-188	Minc3s00284g09388	150	-7.54	150	-7.54	2997157	23	833	520
	>>min-miR-188	Minc3s00218g07832	141	-7.67	141	-7.67	2997167	23	627	468
	>>min-miR-188	Minc3s00220g07859	148	-7.34	148	-7.34	2997174	23	123	1
	>>min-miR-188	Minc3s00585g14681	156	-6.87	156	-6.87	2997192	23	72	41
	>>min-miR-188	Minc3s00215g07732	147	-6.25	147	-6.25	2997196	23	147	10
	>>min-miR-188	Minc3s00323g10212	140	-6.26	140	-6.26	2997202	23	232	141
	>>min-miR-188	Minc3s00233g08195	147	-6.31	147	-6.31	2997220	23	242	1
	>>min-miR-188	Minc3s00402g11714	148	-8.35	148	-8.35	2997247	23	214	70
	>>min-miR-188	Minc3s00263g08911	145	-7.58	145	-7.58	2997277	23	163	81
	>>min-miR-188	Minc3s00333g10394	146	-7.23	146	-7.23	2997278	23	98	69
	>>min-miR-188	Minc3s00296g09637	162	-10.05	162	-10.05	2997355	23	107	46
	>>min-miR-188	Minc3s00496g13301	148	-7.6	148	-7.6	2997378	23	433	218
	>>min-miR-188	Minc3s00323g10196	153	-9.28	153	-9.28	2997388	23	132	17
	>>min-miR-188	Minc3s00592g14795	152	-6.45	152	-6.45	2997420	23	543	374
	>>min-miR-188	Minc3s00386g11430	140	-9.26	140	-9.26	2997438	23	134	25
	>>min-miR-188	Minc3s00583g14645	163	-14.52	163	-14.52	2997439	23	267	174
	>>min-miR-188	Minc3s00361g10985	151	-8.74	151	-8.74	2997457	23	57	35
	>>min-miR-188	Minc3s00349g10748	156	-6.95	156	-6.95	2997475	23	89	42
	>>min-miR-188	Minc3s00263g08903	154	-11.78	154	-11.78	2997483	23	146	81
	>>min-miR-188	Minc3s00323g10204	151	-5.04	151	-5.04	2997520	23	187	108
	>>min-miR-188	Minc3s00239g08318	307	-17.14	156	-10.88	2997549	23	240	104 73
	>>min-miR-188	Minc3s00417g11979	144	-5.27	144	-5.27	2997599	23	412	262
	>>min-miR-188	Minc3s00552g14170	143	-6.96	143	-6.96	2997608	23	164	54
	>>min-miR-188	Minc3s00435g12274	153	-7.16	153	-7.16	2997647	23	1040	975
	>>min-miR-188	Minc3s00229g08098	145	-7.01	145	-7.01	2997654	23	302	1
	>>min-miR-188	Minc3s00383g11375	153	-7.11	153	-7.11	2997673	23	379	298
	>>min-miR-188	Minc3s00437g12323	140	-6.65	140	-6.65	2997678	23	584	428
	>>min-miR-188	Minc3s00275g09189	151	-3.98	151	-3.98	2997682	23	200	140
	>>min-miR-188	Minc3s00206g07545	140	-5.27	140	-5.27	2997683	23	87	1
	>>min-miR-188	Minc3s00514g13577	140	-5.27	140	-5.27	2997709	23	130	1
	>>min-miR-188	Minc3s01215g21780	145	-6.31	145	-6.31	2997732	23	132	1
	>>min-miR-188	Minc3s00844g18027	145	-6.72	145	-6.72	2997789	23	452	223
	>>min-miR-188	Minc3s01177g21435	148	-7.8	148	-7.8	2997793	23	48	20
	>>min-miR-188	Minc3s01285g22467	149	-6.26	149	-6.26	2997803	23	154	75
	>>min-miR-188	Minc3s00638g15455	150	-10.57	150	-10.57	2997846	23	77	52
	>>min-miR-188	Minc3s00892g18578	145	-6.32	145	-6.32	2997862	23	277	53
	>>min-miR-188	Minc3s01108g20789	144	-9.36	144	-9.36	2997869	23	52	8
	>>min-miR-188	Minc3s01286g22476	141	-4.67	141	-4.67	2997879	23	151	92
	>>min-miR-188	Minc3s00969g19424	164	-8.03	164	-8.03	2997907	23	140	63
	>>min-miR-188	Minc3s01089g20614	168	-12.91	168	-12.91	2997940	23	183	26
	>>min-miR-188	Minc3s01200g21646	147	-6.54	147	-6.54	2997987	23	196	41
	>>min-miR-188	Minc3s00689g16100	155	-7.33	155	-7.33	2998009	23	195	9
	>>min-miR-188	Minc3s01254g22130	155	-6.34	155	-6.34	2998049	23	428	324
	>>min-miR-188	Minc3s00629g15335	172	-10.08	172	-10.08	2998089	23	378	276
	>>min-miR-188	Minc3s00801g17531	158	-13.31	158	-13.31	2998173	23	284	29
	>>min-miR-188	Minc3s00828g17840	159	-8.89	159	-8.89	2998178	23	270	219
	>>min-miR-188	Minc3s00639g15475	153	-5.42	153	-5.42	2998233	23	92	1
	>>min-miR-188	Minc3s00756g16944	151	-7.91	151	-7.91	2998234	23	120	17
	>>min-miR-188	Minc3s01083g20551	140	-5.27	140	-5.27	2998239	23	131	1
	>>min-miR-188	Minc3s00793g17434	151	-6.35	151	-6.35	2998246	23	130	56
	>>min-miR-188	Minc3s01144g21149	164	-6.95	164	-6.95	2998248	23	91	9
	>>min-miR-188	Minc3s00631g15367	152	-4.67	152	-4.67	2998279	23	51	8
	>>min-miR-188	Minc3s01017g19893	145	-5.99	145	-5.99	2998282	23	71	23
	>>min-miR-188	Minc3s00668g15854	160	-6.79	160	-6.79	2998319	23	265	120
	>>min-miR-188	Minc3s01197g21619	153	-5.27	153	-5.27	2998324	23	622	345
	>>min-miR-188	Minc3s00792g17413	143	-4.67	143	-4.67	2998338	23	99	32
	>>min-miR-188	Minc3s01114g20852	151	-11.1	151	-11.1	2998353	23	59	21
	>>min-miR-188	Minc3s00728g16583	163	-10.99	163	-10.99	2998362	23	120	62
	>>min-miR-188	Minc3s01158g21254	161	-9.86	161	-9.86	2998383	23	290	250
	>>min-miR-188	Minc3s00630g15348	311	-12.87	163	-6.61	2998390	23	444	234 366
	>>min-miR-188	Minc3s01253g22113	154	-3.87	154	-3.87	2998475	23	89	70
	>>min-miR-188	Minc3s00778g17234	148	-7.58	148	-7.58	2998519	23	124	41
	>>min-miR-188	Minc3s00681g16011	174	-16.4	174	-16.4	2998553	23	286	24
	>>min-miR-188	Minc3s01186g21505	158	-6.86	158	-6.86	2998569	23	89	43
	>>min-miR-188	Minc3s00815g17705	146	-6.26	146	-6.26	2998645	23	147	36
	>>min-miR-188	Minc3s00895g18622	143	-6.96	143	-6.96	2998653	23	137	54
	>>min-miR-188	Minc3s00877g18385	155	-10.84	155	-10.84	2998692	23	44	15
	>>min-miR-188	Minc3s01156g21245	148	-4.28	148	-4.28	2998702	23	116	78
	>>min-miR-188	Minc3s00758g16965	145	-7.01	145	-7.01	2998736	23	121	38
	>>min-miR-188	Minc3s01001g19751	140	-5.69	140	-5.69	2998746	23	385	136
	>>min-miR-188	Minc3s00884g18485	156	-5.4	156	-5.4	2998750	23	140	103
	>>min-miR-188	Minc3s00609g15080	144	-8.57	144	-8.57	2998779	23	652	553
	>>min-miR-188	Minc3s00825g17791	168	-12.91	168	-12.91	2998805	23	186	26
	>>min-miR-188	Minc3s00801g17523	150	-6.26	150	-6.26	2998812	23	213	1
	>>min-miR-188	Minc3s01246g22055	141	-5.27	141	-5.27	2998813	23	36	8
	>>min-miR-188	Minc3s00674g15934	145	-6.13	145	-6.13	2998824	23	219	2
	>>min-miR-188	Minc3s00804g17566	165	-9.77	165	-9.77	2998846	23	200	101
	>>min-miR-188	Minc3s00964g19359	159	-10.84	159	-10.84	2998848	23	359	64
	>>min-miR-188	Minc3s00770g17124	152	-7.47	152	-7.47	2998872	23	249	1
	>>min-miR-188	Minc3s00641g15498	140	-9.01	140	-9.01	2998900	23	162	1
	>>min-miR-188	Minc3s00900g18680	146	-6.25	146	-6.25	2998902	23	657	245
	>>min-miR-188	Minc3s01213g21773	161	-6.26	161	-6.26	2998938	23	173	121
	>>min-miR-188	Minc3s00935g19050	160	-8.75	160	-8.75	2998971	23	315	122
	>>min-miR-188	Minc3s01026g19977	145	-5.27	145	-5.27	2998993	23	146	78
	>>min-miR-188	Minc3s00696g16214	141	-6.26	141	-6.26	2999011	23	245	98
	>>min-miR-188	Minc3s00631g15362	146	-9.19	146	-9.19	2999044	23	551	246
	>>min-miR-188	Minc3s00689g16116	172	-13.54	172	-13.54	2999047	23	119	26
	>>min-miR-188	Minc3s00746g16806	152	-7.48	152	-7.48	2999062	23	450	349
	>>min-miR-188	Minc3s01082g20543	156	-5.99	156	-5.99	2999067	23	47	22
	>>min-miR-188	Minc3s01077g20497	164	-8.47	164	-8.47	2999082	23	140	111
	>>min-miR-188	Minc3s01213g21777	160	-6.26	160	-6.26	2999094	23	106	4
	>>min-miR-188	Minc3s00756g16938	156	-11.2	156	-11.2	2999107	23	49	16
	>>min-miR-188	Minc3s00646g15578	145	-6.26	145	-6.26	2999109	23	129	5
	>>min-miR-188	Minc3s01208g21721	146	-7.41	146	-7.41	2999128	23	105	64
	>>min-miR-188	Minc3s00854g18120	163	-10.49	163	-10.49	2999130	23	79	43
	>>min-miR-188	Minc3s00675g15948	153	-13.39	153	-13.39	2999163	23	708	665
	>>min-miR-188	Minc3s01144g21152	157	-8.72	157	-8.72	2999176	23	628	353
	>>min-miR-188	Minc3s00938g19087	152	-6.26	152	-6.26	2999201	23	236	50
	>>min-miR-188	Minc3s01055g20269	164	-12.93	164	-12.93	2999215	23	348	292
	>>min-miR-188	Minc3s01204g21687	164	-8.47	164	-8.47	2999220	23	150	116
	>>min-miR-188	Minc3s00961g19324	149	-7.31	149	-7.31	2999228	23	94	26
	>>min-miR-188	Minc3s00645g15557	140	-7.99	140	-7.99	2999245	23	280	216
	>>min-miR-188	Minc3s00753g16906	159	-9.68	159	-9.68	2999264	23	338	115
	>>min-miR-188	Minc3s00611g15110	161	-5.83	161	-5.83	2999301	23	185	77
	>>min-miR-188	Minc3s01152g21212	159	-10.5	159	-10.5	2999304	23	138	1
	>>min-miR-188	Minc3s01261g22216	140	-6.84	140	-6.84	2999317	23	212	1
	>>min-miR-188	Minc3s00692g16156	297	-10.99	157	-7.01	2999320	23	207	26 85
	>>min-miR-188	Minc3s00800g17512	176	-15.98	176	-15.98	2999344	23	152	47
	>>min-miR-188	Minc3s00890g18557	141	-4.1	141	-4.1	2999366	23	168	53
	>>min-miR-188	Minc3s00656g15682	173	-10.99	173	-10.99	2999370	23	81	18
	>>min-miR-188	Minc3s00874g18347	152	-6.78	152	-6.78	2999388	23	302	178
	>>min-miR-188	Minc3s00611g15113	147	-9.85	147	-9.85	2999409	23	196	106
	>>min-miR-188	Minc3s00657g15695	165	-7.49	165	-7.49	2999414	23	51	24
	>>min-miR-188	Minc3s00778g17232	170	-9.18	170	-9.18	2999425	23	258	9
	>>min-miR-188	Minc3s00954g19256	168	-12.79	168	-12.79	2999468	23	146	53
	>>min-miR-188	Minc3s00918g18878	146	-7.2	146	-7.2	2999471	23	214	54
	>>min-miR-188	Minc3s00725g16563	153	-13.84	153	-13.84	2999490	23	191	57
	>>min-miR-188	Minc3s00863g18224	150	-5.9	150	-5.9	2999514	23	242	218
	>>min-miR-188	Minc3s00965g19375	151	-5.4	151	-5.4	2999517	23	258	71
	>>min-miR-188	Minc3s01145g21164	152	-6.26	152	-6.26	2999535	23	247	187
	>>min-miR-188	Minc3s00727g16576	147	-5.71	147	-5.71	2999536	23	283	75
	>>min-miR-188	Minc3s00664g15810	168	-8.98	168	-8.98	2999595	23	125	47
	>>min-miR-188	Minc3s01131g21012	151	-6.35	151	-6.35	2999601	23	126	56
	>>min-miR-188	Minc3s01224g21857	149	-9.82	149	-9.82	2999621	23	495	163
	>>min-miR-188	Minc3s01040g20105	148	-7.09	148	-7.09	2999622	23	83	38
	>>min-miR-188	Minc3s00884g18474	155	-8.93	155	-8.93	2999648	23	166	56
	>>min-miR-188	Minc3s01027g19983	164	-11.76	164	-11.76	2999658	23	138	1
	>>min-miR-188	Minc3s01040g20100	161	-7.04	161	-7.04	2999678	23	271	118
	>>min-miR-188	Minc3s00812g17658	158	-6.9	158	-6.9	2999689	23	300	82
	>>min-miR-188	Minc3s00700g16276	311	-13.83	168	-7.68	2999690	23	991	776 17
	>>min-miR-188	Minc3s00665g15833	150	-6.26	150	-6.26	2999696	23	278	77
	>>min-miR-188	Minc3s01228g21893	167	-16.75	167	-16.75	2999728	23	86	34
	>>min-miR-188	Minc3s00856g18146	151	-11.73	151	-11.73	2999778	23	144	72
	>>min-miR-188	Minc3s00785g17336	163	-8.8	163	-8.8	2999796	23	251	75
	>>min-miR-188	Minc3s01126g20965	163	-8.8	163	-8.8	2999797	23	342	61
	>>min-miR-188	Minc3s01015g19866	149	-6.83	149	-6.83	2999801	23	587	86
	>>min-miR-188	Minc3s01070g20422	175	-12.82	175	-12.82	2999831	23	136	104
	>>min-miR-188	Minc3s01110g20814	140	-4.67	140	-4.67	2999854	23	111	1
	>>min-miR-188	Minc3s00806g17599	140	-6.26	140	-6.26	2999905	23	40	1
	>>min-miR-188	Minc3s00952g19223	140	-5.24	140	-5.24	2999918	23	224	158
	>>min-miR-188	Minc3s01063g20342	161	-9.12	161	-9.12	2999928	23	261	130
	>>min-miR-188	Minc3s00669g15877	147	-11.2	147	-11.2	2999937	23	542	88
	>>min-miR-188	Minc3s00740g16729	156	-7.01	156	-7.01	2999954	23	190	108
	>>min-miR-188	Minc3s00731g16622	149	-6.63	149	-6.63	2999958	23	196	89
	>>min-miR-188	Minc3s00759g16971	158	-6.86	158	-6.86	2999968	23	64	23
	>>min-miR-188	Minc3s00787g17357	159	-6.45	159	-6.45	2999974	23	597	348
	>>min-miR-188	Minc3s00745g16799	152	-5.03	152	-5.03	2999996	23	292	175
	>>min-miR-188	Minc3s00872g18324	150	-8.18	150	-8.18	2999999	23	861	225
	>>min-miR-188	Minc3s00738g16704	140	-6.26	140	-6.26	3000009	23	155	74
	>>min-miR-188	Minc3s00641g15504	156	-8.87	156	-8.87	3000032	23	253	50
	>>min-miR-188	Minc3s01096g20679	157	-10.1	157	-10.1	3000047	23	90	46
	>>min-miR-188	Minc3s01031g20037	168	-9.14	168	-9.14	3000051	23	444	422
	>>min-miR-188	Minc3s00649g15606	148	-7.35	148	-7.35	3000079	23	136	36
	>>min-miR-188	Minc3s01167g21352	161	-6.32	161	-6.32	3000085	23	56	4
	>>min-miR-188	Minc3s00747g16822	140	-6.39	140	-6.39	3000105	23	398	218
	>>min-miR-188	Minc3s00873g18330	158	-7.64	158	-7.64	3000134	23	520	183
	>>min-miR-188	Minc3s00671g15908	164	-8.72	164	-8.72	3000137	23	783	459
	>>min-miR-188	Minc3s00657g15689	149	-13.35	149	-13.35	3000148	23	272	29
	>>min-miR-188	Minc3s01268g22290	161	-11.55	161	-11.55	3000204	23	524	243
	>>min-miR-188	Minc3s01297g22577	140	-5.27	140	-5.27	3000207	23	355	307
	>>min-miR-188	Minc3s00942g19128	162	-8.5	162	-8.5	3000273	23	317	259
	>>min-miR-188	Minc3s00856g18145	149	-6.26	149	-6.26	3000286	23	323	247
	>>min-miR-188	Minc3s00721g16519	154	-6.4	154	-6.4	3000298	23	151	98
	>>min-miR-188	Minc3s00646g15574	163	-7.63	163	-7.63	3000338	23	404	183
	>>min-miR-188	Minc3s00940g19110	173	-10.99	173	-10.99	3000372	23	156	19
	>>min-miR-188	Minc3s00894g18605	140	-4.67	140	-4.67	3000397	23	78	1
	>>min-miR-188	Minc3s00699g16250	156	-4.97	156	-4.97	3000407	23	186	32
	>>min-miR-188	Minc3s01214g21778	158	-9.49	158	-9.49	3000408	23	187	67
	>>min-miR-188	Minc3s00897g18649	283	-12.19	142	-7.03	3000431	23	414	81 182
	>>min-miR-188	Minc3s01054g20251	154	-6.86	154	-6.86	3000456	23	139	88
	>>min-miR-188	Minc3s00630g15347	155	-9.98	155	-9.98	3000458	23	183	19
	>>min-miR-188	Minc3s00786g17353	307	-19.7	158	-10.34	3000494	23	155	84 130
	>>min-miR-188	Minc3s00701g16295	140	-4.67	140	-4.67	3000503	23	199	1
	>>min-miR-188	Minc3s01254g22127	161	-8.62	161	-8.62	3000504	23	116	30
	>>min-miR-188	Minc3s00934g19039	160	-10.03	160	-10.03	3000530	23	55	23
	>>min-miR-188	Minc3s00764g17033	141	-6.9	141	-6.9	3000580	23	249	95
	>>min-miR-188	Minc3s00687g16084	141	-8.4	141	-8.4	3000584	23	262	83
	>>min-miR-188	Minc3s00729g16600	154	-4.67	154	-4.67	3000589	23	248	108
	>>min-miR-188	Minc3s01224g21854	155	-8.27	155	-8.27	3000598	23	262	95
	>>min-miR-188	Minc3s01116g20863	168	-10.5	168	-10.5	3000600	23	95	27
	>>min-miR-188	Minc3s00988g19608	160	-10.08	160	-10.08	3000610	23	116	54
	>>min-miR-188	Minc3s00641g15494	148	-6.78	148	-6.78	3000617	23	301	17
	>>min-miR-188	Minc3s00633g15397	144	-6.25	144	-6.25	3000673	23	256	1
	>>min-miR-188	Minc3s00954g19246	172	-13.54	172	-13.54	3000681	23	137	26
	>>min-miR-188	Minc3s01006g19790	150	-6.92	150	-6.92	3000693	23	612	588
	>>min-miR-188	Minc3s00884g18489	147	-6.81	147	-6.81	3000695	23	843	153
	>>min-miR-188	Minc3s01065g20371	152	-9.41	152	-9.41	3000698	23	95	29
	>>min-miR-188	Minc3s00660g15740	143	-6.26	143	-6.26	3000831	23	123	55
	>>min-miR-188	Minc3s00867g18258	147	-6.41	147	-6.41	3000833	23	183	12
	>>min-miR-188	Minc3s01177g21432	141	-3.68	141	-3.68	3000842	23	62	20
	>>min-miR-188	Minc3s01269g22314	158	-11.55	158	-11.55	3000889	23	219	145
	>>min-miR-188	Minc3s00773g17145	155	-8.52	155	-8.52	3000935	23	454	94
	>>min-miR-188	Minc3s00709g16395	157	-9.8	157	-9.8	3000978	23	169	64
	>>min-miR-188	Minc3s00685g16062	152	-11.34	152	-11.34	3001018	23	310	44
	>>min-miR-188	Minc3s00738g16700	154	-9.21	154	-9.21	3001038	23	75	45
	>>min-miR-188	Minc3s00856g18139	145	-7.92	145	-7.92	3001045	23	322	12
	>>min-miR-188	Minc3s00621g15219	144	-6.26	144	-6.26	3001076	23	124	51
	>>min-miR-188	Minc3s00619g15189	150	-13.19	150	-13.19	3001081	23	464	7
	>>min-miR-188	Minc3s00630g15351	140	-6.26	140	-6.26	3001112	23	236	15
	>>min-miR-188	Minc3s00873g18332	147	-12.56	147	-12.56	3001142	23	799	246
	>>min-miR-188	Minc3s00715g16451	165	-10.81	165	-10.81	3001147	23	13	1
	>>min-miR-188	Minc3s00856g18138	149	-6.26	149	-6.26	3001166	23	943	248
	>>min-miR-188	Minc3s01054g20253	156	-11.46	156	-11.46	3001200	23	336	179
	>>min-miR-188	Minc3s01194g21592	151	-8.18	151	-8.18	3001275	23	510	400
	>>min-miR-188	Minc3s01088g20603	153	-6.31	153	-6.31	3001300	23	524	194
	>>min-miR-188	Minc3s01255g22145	291	-11.06	151	-6.25	3001361	23	516	128 112
	>>min-miR-188	Minc3s00999g19720	144	-4.33	144	-4.33	3001388	23	128	1
	>>min-miR-188	Minc3s01534g24533	149	-4.67	149	-4.67	3001445	23	289	238
	>>min-miR-188	Minc3s02249g29075	154	-7.31	154	-7.31	3001451	23	519	178
	>>min-miR-188	Minc3s01983g27581	143	-6.73	143	-6.73	3001453	23	308	82
	>>min-miR-188	Minc3s02277g29222	144	-9.43	144	-9.43	3001468	23	174	41
	>>min-miR-188	Minc3s01352g23036	145	-6.31	145	-6.31	3001501	23	81	37
	>>min-miR-188	Minc3s01637g25263	152	-8.04	152	-8.04	3001552	23	87	1
	>>min-miR-188	Minc3s02137g28504	157	-6.36	157	-6.36	3001584	23	389	58
	>>min-miR-188	Minc3s01334g22877	155	-6.34	155	-6.34	3001596	23	417	309
	>>min-miR-188	Minc3s01350g23018	153	-11.58	153	-11.58	3001601	23	401	317
	>>min-miR-188	Minc3s01329g22824	149	-9.07	149	-9.07	3001611	23	118	58
	>>min-miR-188	Minc3s02531g30499	146	-8.18	146	-8.18	3001647	23	142	89
	>>min-miR-188	Minc3s01354g23058	301	-17.28	156	-10.88	3001667	23	238	104 75
	>>min-miR-188	Minc3s01351g23026	150	-7.37	150	-7.37	3001688	23	58	1
	>>min-miR-188	Minc3s01876g26904	301	-20	152	-11.75	3001732	23	201	90 105
	>>min-miR-188	Minc3s01636g25257	161	-7.69	161	-7.69	3001733	23	462	57
	>>min-miR-188	Minc3s02357g29648	146	-6.26	146	-6.26	3001755	23	82	52
	>>min-miR-188	Minc3s02118g28396	151	-5.42	151	-5.42	3001768	23	642	552
	>>min-miR-188	Minc3s01685g25587	147	-4.75	147	-4.75	3001784	23	246	134
	>>min-miR-188	Minc3s01430g23744	143	-9.14	143	-9.14	3001789	23	364	213
	>>min-miR-188	Minc3s02372g29722	140	-9.62	140	-9.62	3001798	23	299	148
	>>min-miR-188	Minc3s01848g26731	169	-12.04	169	-12.04	3001799	23	165	25
	>>min-miR-188	Minc3s01381g23318	170	-13.68	170	-13.68	3001803	23	130	62
	>>min-miR-188	Minc3s02113g28362	150	-9.91	150	-9.91	3001853	23	98	9
	>>min-miR-188	Minc3s01361g23144	143	-6.26	143	-6.26	3001865	23	265	1
	>>min-miR-188	Minc3s01800g26400	140	-6.26	140	-6.26	3001872	23	324	286
	>>min-miR-188	Minc3s01865g26840	140	-5.72	140	-5.72	3001884	23	210	54
	>>min-miR-188	Minc3s01348g23001	140	-6.39	140	-6.39	3001967	23	345	181
	>>min-miR-188	Minc3s01771g26181	159	-7.49	159	-7.49	3002006	23	440	11
	>>min-miR-188	Minc3s02088g28202	140	-10.34	140	-10.34	3002007	23	51	1
	>>min-miR-188	Minc3s02521g30436	152	-8.77	152	-8.77	3002011	23	513	128
	>>min-miR-188	Minc3s01794g26348	155	-7.33	155	-7.33	3002049	23	191	12
	>>min-miR-188	Minc3s01607g25062	143	-8.73	143	-8.73	3002066	23	60	32
	>>min-miR-188	Minc3s01693g25657	154	-7.7	154	-7.7	3002080	23	164	58
	>>min-miR-188	Minc3s01417g23654	571	-34.31	146	-10.45	3002102	23	1416	530 841 656 1388
	>>min-miR-188	Minc3s01391g23413	160	-12.9	160	-12.9	3002119	23	484	151
	>>min-miR-188	Minc3s01769g26161	166	-13.57	166	-13.57	3002130	23	102	28
	>>min-miR-188	Minc3s02319g29435	160	-10.34	160	-10.34	3002148	23	697	242
	>>min-miR-188	Minc3s01492g24240	155	-8.27	155	-8.27	3002159	23	32	1
	>>min-miR-188	Minc3s02195g28792	345	-25.43	179	-15.1	3002164	23	171	101 28
	>>min-miR-188	Minc3s01455g23957	152	-10.16	152	-10.16	3002171	23	164	113
	>>min-miR-188	Minc3s01318g22717	160	-9.97	160	-9.97	3002212	23	72	8
	>>min-miR-188	Minc3s01674g25509	140	-6.26	140	-6.26	3002230	23	195	32
	>>min-miR-188	Minc3s01969g27501	145	-5.27	145	-5.27	3002305	23	131	73
	>>min-miR-188	Minc3s01609g25078	141	-5.27	141	-5.27	3002392	23	392	168
	>>min-miR-188	Minc3s01527g24496	160	-11.12	160	-11.12	3002451	23	217	188
	>>min-miR-188	Minc3s01982g27576	144	-6.4	144	-6.4	3002456	23	163	20
	>>min-miR-188	Minc3s01586g24926	153	-11.34	153	-11.34	3002481	23	560	288
	>>min-miR-188	Minc3s02038g27904	143	-6.4	143	-6.4	3002505	23	155	110
	>>min-miR-188	Minc3s01431g23764	141	-7.09	141	-7.09	3002521	23	365	1
	>>min-miR-188	Minc3s02000g27680	153	-7.86	153	-7.86	3002548	23	141	40
	>>min-miR-188	Minc3s02065g28066	156	-11.12	156	-11.12	3002603	23	352	317
	>>min-miR-188	Minc3s01523g24478	158	-9.3	158	-9.3	3002621	23	1053	787
	>>min-miR-188	Minc3s02534g30513	153	-6.93	153	-6.93	3002635	23	302	7
	>>min-miR-188	Minc3s01334g22866	166	-9.62	166	-9.62	3002637	23	227	156
	>>min-miR-188	Minc3s01545g24597	151	-10.91	151	-10.91	3002656	23	198	159
	>>min-miR-188	Minc3s01916g27173	140	-6.26	140	-6.26	3002662	23	138	1
	>>min-miR-188	Minc3s01338g22909	142	-6.86	142	-6.86	3002679	23	112	10
	>>min-miR-188	Minc3s01709g25781	149	-6.62	149	-6.62	3002697	23	608	92
	>>min-miR-188	Minc3s02033g27887	171	-13.73	171	-13.73	3002701	23	26	5
	>>min-miR-188	Minc3s01937g27308	151	-9.52	151	-9.52	3002719	23	567	390
	>>min-miR-188	Minc3s01353g23049	148	-7.15	148	-7.15	3002761	23	437	131
	>>min-miR-188	Minc3s01553g24674	177	-9.2	177	-9.2	3002765	23	67	25
	>>min-miR-188	Minc3s02202g28820	157	-9.64	157	-9.64	3002780	23	64	27
	>>min-miR-188	Minc3s02150g28566	300	-17.78	153	-9.93	3002781	23	377	69 189
	>>min-miR-188	Minc3s01468g24081	140	-6.29	140	-6.29	3002791	23	103	67
	>>min-miR-188	Minc3s02262g29135	158	-6.9	158	-6.9	3002839	23	311	86
	>>min-miR-188	Minc3s01780g26241	140	-5.27	140	-5.27	3002881	23	36	1
	>>min-miR-188	Minc3s01377g23280	152	-8.18	152	-8.18	3002920	23	155	124
	>>min-miR-188	Minc3s01482g24172	153	-7.2	153	-7.2	3002958	23	479	256
	>>min-miR-188	Minc3s02446g30076	140	-6.26	140	-6.26	3002977	23	211	143
	>>min-miR-188	Minc3s02140g28513	140	-7.19	140	-7.19	3003012	23	416	114
	>>min-miR-188	Minc3s01654g25371	149	-8.34	149	-8.34	3003025	23	393	303
	>>min-miR-188	Minc3s01659g25411	294	-13.9	150	-8.63	3003035	23	284	197 110
	>>min-miR-188	Minc3s01502g24306	305	-11.18	154	-6.26	3003104	23	233	84 101
	>>min-miR-188	Minc3s01616g25130	152	-6.26	152	-6.26	3003117	23	262	37
	>>min-miR-188	Minc3s02105g28314	140	-7.31	140	-7.31	3003133	23	490	42
	>>min-miR-188	Minc3s02267g29170	160	-7.86	160	-7.86	3003152	23	110	41
	>>min-miR-188	Minc3s02300g29328	140	-5.27	140	-5.27	3003174	23	299	145
	>>min-miR-188	Minc3s01566g24771	140	-6.94	140	-6.94	3003179	23	293	156
	>>min-miR-188	Minc3s01404g23534	147	-4.95	147	-4.95	3003222	23	279	249
	>>min-miR-188	Minc3s02263g29143	151	-8.54	151	-8.54	3003228	23	154	60
	>>min-miR-188	Minc3s01750g26050	323	-17.57	168	-9.9	3003237	23	144	60 27
	>>min-miR-188	Minc3s01514g24405	149	-7.04	149	-7.04	3003244	23	167	39
	>>min-miR-188	Minc3s02391g29810	145	-6.26	145	-6.26	3003294	23	246	151
	>>min-miR-188	Minc3s01895g27018	140	-6.04	140	-6.04	3003320	23	100	1
	>>min-miR-188	Minc3s01346g22978	143	-4.67	143	-4.67	3003324	23	90	32
	>>min-miR-188	Minc3s02402g29866	140	-5.1	140	-5.1	3003344	23	495	74
	>>min-miR-188	Minc3s02446g30075	144	-3.79	144	-3.79	3003350	23	157	104
	>>min-miR-188	Minc3s02201g28808	162	-8.17	162	-8.17	3003370	23	292	65
	>>min-miR-188	Minc3s01681g25554	140	-3.68	140	-3.68	3003381	23	232	118
	>>min-miR-188	Minc3s01851g26752	140	-9.46	140	-9.46	3003384	23	73	40
	>>min-miR-188	Minc3s01502g24309	167	-12.47	167	-12.47	3003399	23	90	5
	>>min-miR-188	Minc3s01811g26473	145	-9.2	145	-9.2	3003411	23	644	342
	>>min-miR-188	Minc3s01602g25034	301	-17.28	156	-10.88	3003444	23	238	104 75
	>>min-miR-188	Minc3s01750g26043	152	-8.92	152	-8.92	3003479	23	551	192
	>>min-miR-188	Minc3s02412g29895	149	-6.27	149	-6.27	3003488	23	198	177
	>>min-miR-188	Minc3s01582g24891	150	-6.88	150	-6.88	3003489	23	149	70
	>>min-miR-188	Minc3s01351g23030	145	-8.68	145	-8.68	3003495	23	187	35
	>>min-miR-188	Minc3s01348g22997	147	-6.26	147	-6.26	3003503	23	83	58
	>>min-miR-188	Minc3s01877g26905	152	-5.67	152	-5.67	3003504	23	179	47
	>>min-miR-188	Minc3s01497g24271	156	-6.87	156	-6.87	3003515	23	120	41
	>>min-miR-188	Minc3s02499g30332	156	-8.87	156	-8.87	3003552	23	314	50
	>>min-miR-188	Minc3s02102g28292	151	-6.74	151	-6.74	3003561	23	414	303
	>>min-miR-188	Minc3s01438g23821	160	-7.37	160	-7.37	3003565	23	116	22
	>>min-miR-188	Minc3s01777g26212	140	-6.26	140	-6.26	3003687	23	20	1
	>>min-miR-188	Minc3s01778g26226	144	-6.26	144	-6.26	3003742	23	20	1
	>>min-miR-188	Minc3s02419g29929	148	-7.35	148	-7.35	3003843	23	137	38
	>>min-miR-188	Minc3s01960g27442	149	-7.28	149	-7.28	3003855	23	795	297
	>>min-miR-188	Minc3s01557g24696	144	-4.67	144	-4.67	3003869	23	415	276
	>>min-miR-188	Minc3s01396g23459	140	-6.26	140	-6.26	3003915	23	68	24
	>>min-miR-188	Minc3s01897g27032	161	-9.78	161	-9.78	3003929	23	222	154
	>>min-miR-188	Minc3s02102g28293	152	-10.68	152	-10.68	3003956	23	337	55
	>>min-miR-188	Minc3s02446g30081	146	-7.23	146	-7.23	3004008	23	152	70
	>>min-miR-188	Minc3s01895g27016	140	-6.64	140	-6.64	3004023	23	131	64
	>>min-miR-188	Minc3s01887g26974	156	-5.27	156	-5.27	3004044	23	308	150
	>>min-miR-188	Minc3s02507g30377	162	-11.28	162	-11.28	3004080	23	360	32
	>>min-miR-188	Minc3s01897g27025	156	-7.15	156	-7.15	3004081	23	94	27
	>>min-miR-188	Minc3s01683g25568	149	-9.07	149	-9.07	3004088	23	71	39
	>>min-miR-188	Minc3s01934g27289	161	-6.26	161	-6.26	3004108	23	199	118
	>>min-miR-188	Minc3s01449g23910	144	-5.27	144	-5.27	3004119	23	237	192
	>>min-miR-188	Minc3s01792g26344	144	-3.68	144	-3.68	3004130	23	624	441
	>>min-miR-188	Minc3s02157g28595	141	-6.26	141	-6.26	3004136	23	180	99
	>>min-miR-188	Minc3s01544g24593	144	-4.67	144	-4.67	3004157	23	139	42
	>>min-miR-188	Minc3s01433g23778	161	-7.04	161	-7.04	3004168	23	214	120
	>>min-miR-188	Minc3s01867g26849	150	-8.28	150	-8.28	3004229	23	95	27
	>>min-miR-188	Minc3s01432g23767	160	-8.04	160	-8.04	3004234	23	297	187
	>>min-miR-188	Minc3s01704g25747	144	-5.27	144	-5.27	3004236	23	111	85
	>>min-miR-188	Minc3s01950g27373	148	-7.22	148	-7.22	3004286	23	91	27
	>>min-miR-188	Minc3s02337g29533	165	-9.22	165	-9.22	3004287	23	232	156
	>>min-miR-188	Minc3s01345g22966	145	-6.26	145	-6.26	3004290	23	59	33
	>>min-miR-188	Minc3s01416g23638	153	-7.92	153	-7.92	3004293	23	111	30
	>>min-miR-188	Minc3s02389g29798	155	-8.2	155	-8.2	3004319	23	269	228
	>>min-miR-188	Minc3s01331g22846	146	-3.87	146	-3.87	3004325	23	42	21
	>>min-miR-188	Minc3s01865g26843	146	-6.4	146	-6.4	3004349	23	332	284
	>>min-miR-188	Minc3s01731g25924	140	-4.67	140	-4.67	3004352	23	358	224
	>>min-miR-188	Minc3s02061g28045	141	-6.26	141	-6.26	3004361	23	181	98
	>>min-miR-188	Minc3s01644g25309	143	-6.26	143	-6.26	3004375	23	122	52
	>>min-miR-188	Minc3s02492g30307	164	-7.14	164	-7.14	3004395	23	101	48
	>>min-miR-188	Minc3s02256g29105	145	-7.01	145	-7.01	3004422	23	84	27
	>>min-miR-188	Minc3s02135g28494	161	-6.26	161	-6.26	3004428	23	154	118
	>>min-miR-188	Minc3s02083g28175	154	-6.69	154	-6.69	3004455	23	77	28
	>>min-miR-188	Minc3s01854g26780	140	-7.11	140	-7.11	3004492	23	553	304
	>>min-miR-188	Minc3s01600g25030	151	-5.42	151	-5.42	3004495	23	463	219
	>>min-miR-188	Minc3s01733g25929	141	-6.26	141	-6.26	3004585	23	79	55
	>>min-miR-188	Minc3s01681g25557	152	-5.48	152	-5.48	3004588	23	215	43
	>>min-miR-188	Minc3s02133g28482	150	-8.66	150	-8.66	3004591	23	110	71
	>>min-miR-188	Minc3s01977g27550	147	-7.46	147	-7.46	3004605	23	94	74
	>>min-miR-188	Minc3s01597g25005	148	-6.4	148	-6.4	3004614	23	129	1
	>>min-miR-188	Minc3s02280g29238	155	-5.99	155	-5.99	3004623	23	146	15
	>>min-miR-188	Minc3s01358g23104	149	-6.26	149	-6.26	3004631	23	321	98
	>>min-miR-188	Minc3s01333g22860	140	-4.8	140	-4.8	3004635	23	184	47
	>>min-miR-188	Minc3s01639g25270	173	-10.33	173	-10.33	3004657	23	65	12
	>>min-miR-188	Minc3s01814g26489	147	-4.73	147	-4.73	3004691	23	198	117
	>>min-miR-188	Minc3s01416g23640	160	-6.65	160	-6.65	3004715	23	155	18
	>>min-miR-188	Minc3s02178g28711	310	-12.94	155	-8.27	3004721	23	631	105 608
	>>min-miR-188	Minc3s01897g27028	153	-8.25	153	-8.25	3004792	23	449	240
	>>min-miR-188	Minc3s01788g26312	165	-11.61	165	-11.61	3004819	23	76	6
	>>min-miR-188	Minc3s01706g25760	140	-8.78	140	-8.78	3004829	23	188	119
	>>min-miR-188	Minc3s01882g26940	140	-6.26	140	-6.26	3004836	23	343	297
	>>min-miR-188	Minc3s01569g24793	152	-6.26	152	-6.26	3004863	23	77	19
	>>min-miR-188	Minc3s01565g24761	145	-7.01	145	-7.01	3004918	23	78	1
	>>min-miR-188	Minc3s01328g22816	154	-12.95	154	-12.95	3004944	23	367	9
	>>min-miR-188	Minc3s01868g26855	140	-6.26	140	-6.26	3004969	23	122	1
	>>min-miR-188	Minc3s01782g26274	145	-8.77	145	-8.77	3004989	23	155	119
	>>min-miR-188	Minc3s01393g23421	146	-5.12	146	-5.12	3005035	23	500	156
	>>min-miR-188	Minc3s02566g30669	162	-8.88	162	-8.88	3005050	23	359	1
	>>min-miR-188	Minc3s03087g32716	160	-13.29	160	-13.29	3005069	23	290	62
	>>min-miR-188	Minc3s02724g31355	140	-5.98	140	-5.98	3005080	23	88	52
	>>min-miR-188	Minc3s03671g34487	157	-7.85	157	-7.85	3005099	23	118	47
	>>min-miR-188	Minc3s04770g36973	140	-9.2	140	-9.2	3005135	23	147	22
	>>min-miR-188	Minc3s04361g36118	152	-4.67	152	-4.67	3005144	23	276	145
	>>min-miR-188	Minc3s03535g34127	148	-6.41	148	-6.41	3005161	23	139	53
	>>min-miR-188	Minc3s04093g35457	140	-5.41	140	-5.41	3005174	23	293	27
	>>min-miR-188	Minc3s03583g34243	161	-12.26	161	-12.26	3005182	23	262	220
	>>min-miR-188	Minc3s05562g38438	155	-7.14	155	-7.14	3005184	23	318	134
	>>min-miR-188	Minc3s03450g33874	152	-8.04	152	-8.04	3005192	23	697	226
	>>min-miR-188	Minc3s03231g33224	156	-2.99	156	-2.99	3005238	23	366	126
	>>min-miR-188	Minc3s05761g38795	166	-11.49	166	-11.49	3005266	23	98	1
	>>min-miR-188	Minc3s04568g36561	153	-9.5	153	-9.5	3005291	23	84	16
	>>min-miR-188	Minc3s03322g33518	157	-6.13	157	-6.13	3005335	23	134	41
	>>min-miR-188	Minc3s04005g35265	159	-6.9	159	-6.9	3005338	23	134	79
	>>min-miR-188	Minc3s04694g36825	148	-7.31	148	-7.31	3005358	23	541	145
	>>min-miR-188	Minc3s04458g36326	140	-9.28	140	-9.28	3005388	23	29	3
	>>min-miR-188	Minc3s05003g37411	140	-4.67	140	-4.67	3005400	23	358	223
	>>min-miR-188	Minc3s03673g34495	145	-8.68	145	-8.68	3005407	23	188	35
	>>min-miR-188	Minc3s03739g34653	161	-5.49	161	-5.49	3005409	23	79	12
	>>min-miR-188	Minc3s05903g39000	155	-11.21	155	-11.21	3005480	23	697	401
	>>min-miR-188	Minc3s05036g37484	160	-6.19	160	-6.19	3005530	23	81	50
	>>min-miR-188	Minc3s04050g35354	140	-6.26	140	-6.26	3005531	23	170	22
	>>min-miR-188	Minc3s03653g34437	153	-10.18	153	-10.18	3005532	23	520	285
	>>min-miR-188	Minc3s03275g33373	164	-11.43	164	-11.43	3005550	23	768	410
	>>min-miR-188	Minc3s02703g31254	163	-14.52	163	-14.52	3005552	23	255	170
	>>min-miR-188	Minc3s02642g31005	140	-6.39	140	-6.39	3005559	23	21	1
	>>min-miR-188	Minc3s04705g36838	146	-11.01	146	-11.01	3005602	23	699	391
	>>min-miR-188	Minc3s03789g34822	151	-7.61	151	-7.61	3005610	23	466	163
	>>min-miR-188	Minc3s04267g35893	163	-6.55	163	-6.55	3005683	23	225	53
	>>min-miR-188	Minc3s02892g31978	145	-5.42	145	-5.42	3005710	23	69	1
	>>min-miR-188	Minc3s03405g33749	140	-6.26	140	-6.26	3005713	23	190	65
	>>min-miR-188	Minc3s04554g36526	151	-4.67	151	-4.67	3005718	23	419	202
	>>min-miR-188	Minc3s03803g34862	147	-6.54	147	-6.54	3005736	23	139	40
	>>min-miR-188	Minc3s03886g35068	157	-6.65	157	-6.65	3005797	23	519	405
	>>min-miR-188	Minc3s02707g31273	152	-7.87	152	-7.87	3005806	23	121	3
	>>min-miR-188	Minc3s02566g30674	158	-5.86	158	-5.86	3005816	23	122	51
	>>min-miR-188	Minc3s04315g36019	140	-6.25	140	-6.25	3005820	23	136	1
	>>min-miR-188	Minc3s03429g33815	156	-2.99	156	-2.99	3005844	23	214	92
	>>min-miR-188	Minc3s05085g37563	305	-11.18	154	-6.26	3005850	23	235	84 101
	>>min-miR-188	Minc3s03373g33647	164	-8.71	164	-8.71	3005888	23	87	10
	>>min-miR-188	Minc3s05144g37670	154	-6.26	154	-6.26	3005891	23	97	68
	>>min-miR-188	Minc3s03850g34974	149	-6.31	149	-6.31	3005918	23	307	61
	>>min-miR-188	Minc3s03341g33565	143	-10.26	143	-10.26	3005962	23	166	5
	>>min-miR-188	Minc3s03644g34404	156	-6.26	156	-6.26	3005964	23	253	64
	>>min-miR-188	Minc3s02925g32085	146	-3.87	146	-3.87	3005992	23	43	22
	>>min-miR-188	Minc3s04080g35429	318	-18.19	163	-11.07	3006010	23	239	82 18
	>>min-miR-188	Minc3s03301g33459	162	-7.27	162	-7.27	3006077	23	226	128
	>>min-miR-188	Minc3s02705g31268	141	-6.41	141	-6.41	3006103	23	1326	447
	>>min-miR-188	Minc3s05747g38763	146	-6.8	146	-6.8	3006138	23	148	89
	>>min-miR-188	Minc3s04954g37323	171	-14.7	171	-14.7	3006166	23	251	117
	>>min-miR-188	Minc3s03502g34025	152	-6.26	152	-6.26	3006202	23	150	50
	>>min-miR-188	Minc3s03143g32934	140	-6.26	140	-6.26	3006216	23	180	73
	>>min-miR-188	Minc3s02714g31298	140	-2.99	140	-2.99	3006241	23	152	105
	>>min-miR-188	Minc3s04993g37394	143	-5.27	143	-5.27	3006270	23	378	255
	>>min-miR-188	Minc3s02587g30777	146	-7.41	146	-7.41	3006348	23	147	63
	>>min-miR-188	Minc3s03010g32422	162	-7.68	162	-7.68	3006366	23	328	64
	>>min-miR-188	Minc3s03168g33013	150	-6.09	150	-6.09	3006383	23	87	60
	>>min-miR-188	Minc3s06159g39430	172	-13.54	172	-13.54	3006386	23	93	26
	>>min-miR-188	Minc3s03545g34153	157	-2.99	157	-2.99	3006394	23	164	55
	>>min-miR-188	Minc3s03122g32870	168	-4.99	168	-4.99	3006405	23	135	32
	>>min-miR-188	Minc3s04529g36481	147	-6.76	147	-6.76	3006407	23	97	48
	>>min-miR-188	Minc3s03422g33794	152	-5.27	152	-5.27	3006424	23	170	98
	>>min-miR-188	Minc3s05801g38850	146	-6.26	146	-6.26	3006429	23	331	180
	>>min-miR-188	Minc3s04830g37088	143	-6.26	143	-6.26	3006502	23	71	1
	>>min-miR-188	Minc3s03066g32638	148	-7.24	148	-7.24	3006521	23	202	28
	>>min-miR-188	Minc3s03754g34703	153	-6.16	153	-6.16	3006527	23	388	220
	>>min-miR-188	Minc3s02854g31813	145	-8.88	145	-8.88	3006562	23	580	325
	>>min-miR-188	Minc3s02868g31896	144	-6.26	144	-6.26	3006658	23	134	100
	>>min-miR-188	Minc3s04554g36523	144	-4.67	144	-4.67	3006690	23	352	1
	>>min-miR-188	Minc3s03322g33514	162	-8.25	162	-8.25	3006696	23	398	134
	>>min-miR-188	Minc3s04121g35531	144	-3.68	144	-3.68	3006703	23	282	232
	>>min-miR-188	Minc3s05052g37512	159	-9.71	159	-9.71	3006745	23	309	114
	>>min-miR-188	Minc3s02849g31798	151	-7.01	151	-7.01	3006806	23	261	52
	>>min-miR-188	Minc3s02838g31753	140	-6.39	140	-6.39	3006830	23	58	1
	>>min-miR-188	Minc3s03152g32965	149	-3.78	149	-3.78	3006842	23	137	19
	>>min-miR-188	Minc3s04375g36148	145	-7.01	145	-7.01	3006855	23	54	1
	>>min-miR-188	Minc3s03366g33628	293	-11.05	152	-6.38	3006870	23	315	157 137
	>>min-miR-188	Minc3s03710g34583	158	-6.86	158	-6.86	3006911	23	71	21
	>>min-miR-188	Minc3s05174g37737	159	-6.41	159	-6.41	3006927	23	424	204
	>>min-miR-188	Minc3s02685g31185	157	-9.13	157	-9.13	3006932	23	174	103
	>>min-miR-188	Minc3s03775g34767	162	-7.58	162	-7.58	3006934	23	181	66
	>>min-miR-188	Minc3s04617g36669	280	-14.92	140	-7.72	3007024	23	339	1 227
	>>min-miR-188	Minc3s03329g33534	148	-7.4	148	-7.4	3007074	23	142	113
	>>min-miR-188	Minc3s02554g30614	163	-8.75	163	-8.75	3007081	23	299	98
	>>min-miR-188	Minc3s02650g31055	140	-6.4	140	-6.4	3007083	23	143	1
	>>min-miR-188	Minc3s04184g35689	140	-6.26	140	-6.26	3007088	23	58	33
	>>min-miR-188	Minc3s05924g39039	150	-8.86	150	-8.86	3007101	23	82	9
	>>min-miR-188	Minc3s02827g31705	150	-7.01	150	-7.01	3007125	23	161	126
	>>min-miR-188	Minc3s05369g38119	151	-10.16	151	-10.16	3007163	23	125	72
	>>min-miR-188	Minc3s03118g32851	146	-6.26	146	-6.26	3007173	23	128	104
	>>min-miR-188	Minc3s02650g31052	140	-6.4	140	-6.4	3007199	23	20	1
	>>min-miR-188	Minc3s05323g38019	460	-24.9	159	-11.15	3007201	23	433	38 97 213
	>>min-miR-188	Minc3s02741g31408	282	-14.44	142	-8.18	3007212	23	865	643 760
	>>min-miR-188	Minc3s05927g39043	140	-6.54	140	-6.54	3007249	23	167	83
	>>min-miR-188	Minc3s03555g34188	170	-10.13	170	-10.13	3007282	23	130	94
	>>min-miR-188	Minc3s02861g31849	157	-4.81	157	-4.81	3007315	23	301	89
	>>min-miR-188	Minc3s02881g31944	156	-6.72	156	-6.72	3007335	23	125	41
	>>min-miR-188	Minc3s06027g39200	145	-8.7	145	-8.7	3007350	23	171	57
	>>min-miR-188	Minc3s03793g34830	140	-4.41	140	-4.41	3007361	23	203	101
	>>min-miR-188	Minc3s02580g30741	151	-7.71	151	-7.71	3007369	23	229	27
	>>min-miR-188	Minc3s04605g36645	160	-7.86	160	-7.86	3007377	23	116	46
	>>min-miR-188	Minc3s04214g35759	162	-8.94	162	-8.94	3007407	23	250	104
	>>min-miR-188	Minc3s02863g31871	150	-5.81	150	-5.81	3007414	23	331	256
	>>min-miR-188	Minc3s02559g30639	157	-6.13	157	-6.13	3007437	23	168	41
	>>min-miR-188	Minc3s06039g39222	151	-8.11	151	-8.11	3007486	23	55	7
	>>min-miR-188	Minc3s03715g34592	154	-7.46	154	-7.46	3007493	23	187	1
	>>min-miR-188	Minc3s02813g31659	140	-4.67	140	-4.67	3007503	23	341	140
	>>min-miR-188	Minc3s06147g39410	140	-8.26	140	-8.26	3007539	23	136	2
	>>min-miR-188	Minc3s04284g35929	149	-4.68	149	-4.68	3007544	23	170	53
	>>min-miR-188	Minc3s03312g33492	155	-8.32	155	-8.32	3007551	23	157	73
	>>min-miR-188	Minc3s04500g36411	155	-8.27	155	-8.27	3007555	23	883	677
	>>min-miR-188	Minc3s04222g35781	145	-5.27	145	-5.27	3007590	23	116	73
	>>min-miR-188	Minc3s03056g32593	164	-8.03	164	-8.03	3007592	23	140	63
	>>min-miR-188	Minc3s04476g36371	146	-6.31	146	-6.31	3007597	23	423	162
	>>min-miR-188	Minc3s03104g32795	141	-7.18	141	-7.18	3007599	23	686	267
	>>min-miR-188	Minc3s05053g37516	169	-11.88	169	-11.88	3007618	23	939	809
	>>min-miR-188	Minc3s03747g34675	153	-7.86	153	-7.86	3007622	23	97	40
	>>min-miR-188	Minc3s04641g36722	156	-10.27	156	-10.27	3007649	23	99	18
	>>min-miR-188	Minc3s03286g33412	177	-10.59	177	-10.59	3007660	23	383	154
	>>min-miR-188	Minc3s05561g38436	152	-5.48	152	-5.48	3007699	23	149	42
	>>min-miR-188	Minc3s03587g34251	154	-6.26	154	-6.26	3007751	23	45	3
	>>min-miR-188	Minc3s04263g35883	165	-7.29	165	-7.29	3007760	23	272	172
	>>min-miR-188	Minc3s04285g35933	156	-10.82	156	-10.82	3007799	23	126	1
	>>min-miR-188	Minc3s02984g32308	156	-6.25	156	-6.25	3007806	23	404	207
	>>min-miR-188	Minc3s02751g31444	152	-6.24	152	-6.24	3007849	23	161	46
	>>min-miR-188	Minc3s02622g30917	165	-7.82	165	-7.82	3007875	23	272	164
	>>min-miR-188	Minc3s05405g38182	170	-15.23	170	-15.23	3007984	23	318	191
	>>min-miR-188	Minc3s04792g37007	165	-11.2	165	-11.2	3008025	23	140	84
	>>min-miR-188	Minc3s05224g37830	140	-6.26	140	-6.26	3008029	23	158	65
	>>min-miR-188	Minc3s05881g38961	281	-12.71	141	-6.45	3008044	23	152	9 33
	>>min-miR-188	Minc3s02634g30962	158	-5.03	158	-5.03	3008054	23	97	31
	>>min-miR-188	Minc3s02556g30626	154	-6.26	154	-6.26	3008058	23	35	3
	>>min-miR-188	Minc3s03754g34704	145	-5.74	145	-5.74	3008079	23	143	84
	>>min-miR-188	Minc3s04568g36564	143	-5.55	143	-5.55	3008106	23	133	26
	>>min-miR-188	Minc3s03535g34126	284	-12.52	144	-6.26	3008120	23	201	69 19
	>>min-miR-188	Minc3s05693g38652	146	-5.49	146	-5.49	3008132	23	116	23
	>>min-miR-188	Minc3s05430g38231	157	-5.67	157	-5.67	3008159	23	346	209
	>>min-miR-188	Minc3s05876g38954	156	-7.11	156	-7.11	3008193	23	223	44
	>>min-miR-188	Minc3s05551g38414	157	-6.26	157	-6.26	3008208	23	796	358
	>>min-miR-188	Minc3s03632g34379	144	-4.67	144	-4.67	3008217	23	222	132
	>>min-miR-188	Minc3s05212g37810	171	-7.93	171	-7.93	3008224	23	986	354
	>>min-miR-188	Minc3s04091g35453	140	-3.68	140	-3.68	3008225	23	337	231
	>>min-miR-188	Minc3s02614g30888	172	-11.74	172	-11.74	3008266	23	970	541
	>>min-miR-188	Minc3s05977g39125	168	-4.99	168	-4.99	3008294	23	77	32
	>>min-miR-188	Minc3s02997g32367	147	-4.72	147	-4.72	3008307	23	244	63
	>>min-miR-188	Minc3s02709g31285	152	-7.77	152	-7.77	3008308	23	513	112
	>>min-miR-188	Minc3s02928g32107	153	-13.84	153	-13.84	3008330	23	185	57
	>>min-miR-188	Minc3s03872g35037	140	-6.04	140	-6.04	3008335	23	51	1
	>>min-miR-188	Minc3s09985g43684	144	-5.27	144	-5.27	3008445	23	131	86
	>>min-miR-188	Minc3s07352g41021	151	-8.04	151	-8.04	3008451	23	86	11
	>>min-miR-188	Minc3s07039g40649	152	-5.27	152	-5.27	3008459	23	334	98
	>>min-miR-188	Minc3s09102g42921	140	-6.4	140	-6.4	3008490	23	143	1
	>>min-miR-188	Minc3s08308g42122	311	-12.87	163	-6.61	3008536	23	404	242 373
	>>min-miR-188	Minc3s08223g42030	147	-4.73	147	-4.73	3008567	23	190	116
	>>min-miR-188	Minc3s07115g40733	161	-5.49	161	-5.49	3008584	23	67	12
	>>min-miR-188	Minc3s08424g42240	164	-7.65	164	-7.65	3008597	23	105	34
	>>min-miR-188	Minc3s09248g43048	140	-5.3	140	-5.3	3008619	23	204	173
	>>min-miR-188	Minc3s07831g41583	163	-9.63	163	-9.63	3008622	23	135	57
	>>min-miR-188	Minc3s08337g42156	147	-6.25	147	-6.25	3008637	23	98	1
	>>min-miR-188	Minc3s08146g41943	143	-6.26	143	-6.26	3008652	23	149	19
	>>min-miR-188	Minc3s11565g44978	181	-21.42	181	-21.42	3008668	23	360	201
	>>min-miR-188	Minc3s10785g44362	162	-8.94	162	-8.94	3008680	23	247	104
	>>min-miR-188	Minc3s10730g44311	154	-5.67	154	-5.67	3008707	23	1116	89
	>>min-miR-188	Minc3s11619g45018	167	-5.3	167	-5.3	3008740	23	197	141
	>>min-miR-188	Minc3s06941g40516	144	-3.68	144	-3.68	3008753	23	760	151
	>>min-miR-188	Minc3s10414g44065	308	-14.42	158	-9.76	3008758	23	692	213 41
	>>min-miR-188	Minc3s07824g41573	323	-20.72	169	-12.36	3008769	23	249	62 29
	>>min-miR-188	Minc3s10971g44511	147	-7.33	147	-7.33	3008817	23	162	53
	>>min-miR-188	Minc3s08823g42638	155	-8.88	155	-8.88	3008945	23	345	53
	>>min-miR-188	Minc3s07163g40795	163	-6.46	163	-6.46	3008949	23	66	8
	>>min-miR-188	Minc3s06288g39612	157	-9.32	157	-9.32	3008960	23	58	27
	>>min-miR-188	Minc3s08358g42178	154	-8.18	154	-8.18	3008961	23	120	42
	>>min-miR-188	Minc3s08895g42729	142	-6.25	142	-6.25	3008981	23	114	1
	>>min-miR-188	Minc3s09619g43383	152	-7.04	152	-7.04	3009009	23	132	102
	>>min-miR-188	Minc3s08744g42555	320	-15.22	160	-8.85	3009029	23	464	401 423
	>>min-miR-188	Minc3s06501g39917	140	-6.62	140	-6.62	3009042	23	165	16
	>>min-miR-188	Minc3s06568g40010	147	-6.41	147	-6.41	3009113	23	179	12
	>>min-miR-188	Minc3s07827g41580	144	-3.68	144	-3.68	3009136	23	243	200
	>>min-miR-188	Minc3s06251g39560	144	-7.27	144	-7.27	3009160	23	121	75
	>>min-miR-188	Minc3s06962g40545	150	-8.28	150	-8.28	3009165	23	85	27
	>>min-miR-188	Minc3s06373g39739	156	-8.39	156	-8.39	3009167	23	319	161
	>>min-miR-188	Minc3s09175g42991	165	-7.25	165	-7.25	3009184	23	133	90
	>>min-miR-188	Minc3s06621g40080	155	-4.16	155	-4.16	3009194	23	130	84
	>>min-miR-188	Minc3s07663g41379	140	-6.94	140	-6.94	3009221	23	193	159
	>>min-miR-188	Minc3s07539g41247	150	-8.86	150	-8.86	3009224	23	127	9
	>>min-miR-188	Minc3s06246g39554	156	-5.03	156	-5.03	3009233	23	396	344
	>>min-miR-188	Minc3s10746g44333	161	-6.26	161	-6.26	3009270	23	156	119
	>>min-miR-188	Minc3s07235g40885	144	-4.67	144	-4.67	3009278	23	162	43
	>>min-miR-188	Minc3s09195g43005	145	-5.74	145	-5.74	3009285	23	126	83
	>>min-miR-188	Minc3s09677g43443	152	-8.04	152	-8.04	3009299	23	466	435
	>>min-miR-188	Minc3s09135g42957	149	-7.35	149	-7.35	3009372	23	87	13
	>>min-miR-188	Minc3s07044g40655	148	-7.31	148	-7.31	3009467	23	236	145
	>>min-miR-188	Minc3s07214g40852	172	-10.65	172	-10.65	3009497	23	93	27
	>>min-miR-188	Minc3s06795g40327	150	-7.24	150	-7.24	3009507	23	81	29
	>>min-miR-188	Minc3s08091g41889	152	-6.26	152	-6.26	3009523	23	211	50
	>>min-miR-188	Minc3s07990g41777	154	-11.18	154	-11.18	3009594	23	449	319
	>>min-miR-188	Minc3s08045g41833	161	-5.49	161	-5.49	3009609	23	44	15
	>>min-miR-188	Minc3s11179g44696	140	-6.26	140	-6.26	3009622	23	158	65
	>>min-miR-188	Minc3s06322g39660	161	-7.04	161	-7.04	3009629	23	212	119
	>>min-miR-188	Minc3s09948g43663	152	-8.8	152	-8.8	3009650	23	561	407
	>>min-miR-188	Minc3s06863g40412	145	-12.15	145	-12.15	3009656	23	411	317
	>>min-miR-188	Minc3s07673g41392	151	-7.01	151	-7.01	3009700	23	103	11
	>>min-miR-188	Minc3s11730g45113	140	-6.26	140	-6.26	3009701	23	52	15
	>>min-miR-188	Minc3s10667g44257	155	-9.98	155	-9.98	3009731	23	109	19
	>>min-miR-188	Minc3s08298g42110	144	-9.21	144	-9.21	3009735	23	376	273
	>>min-miR-188	Minc3s07787g41542	153	-7.22	153	-7.22	3009742	23	128	70
	>>min-miR-188	Minc3s07392g41068	154	-6.26	154	-6.26	3009773	23	169	125
	>>min-miR-188	Minc3s09886g43620	158	-12.17	158	-12.17	3009788	23	369	16
	>>min-miR-188	Minc3s07635g41345	144	-4.67	144	-4.67	3009901	23	123	41
	>>min-miR-188	Minc3s06637g40103	292	-15.09	152	-8.24	3009905	23	187	64 117
	>>min-miR-188	Minc3s06355g39708	165	-7.29	165	-7.29	3009939	23	272	172
	>>min-miR-189	Minc3s00002g00091	141	-8.74	141	-8.74	3010021	21	489	124
	>>min-miR-189	Minc3s00006g00372	146	-8.01	146	-8.01	3010115	21	940	361
	>>min-miR-189	Minc3s00008g00538	151	-12.45	151	-12.45	3010255	21	195	125
	>>min-miR-189	Minc3s00009g00645	150	-7.32	150	-7.32	3010299	21	362	238
	>>min-miR-189	Minc3s00008g00515	154	-8.2	154	-8.2	3010460	21	366	100
	>>min-miR-189	Minc3s00009g00628	150	-6.92	150	-6.92	3010494	21	208	107
	>>min-miR-189	Minc3s00008g00560	156	-8.82	156	-8.82	3010517	21	97	3
	>>min-miR-189	Minc3s00022g01399	146	-8.28	146	-8.28	3010596	21	455	174
	>>min-miR-189	Minc3s00020g01306	150	-9.89	150	-9.89	3010695	21	217	174
	>>min-miR-189	Minc3s00020g01308	154	-10.29	154	-10.29	3010722	21	315	78
	>>min-miR-189	Minc3s00015g00975	145	-13.48	145	-13.48	3010757	21	261	84
	>>min-miR-189	Minc3s00022g01419	142	-6.26	142	-6.26	3010791	21	783	674
	>>min-miR-189	Minc3s00023g01437	140	-11.98	140	-11.98	3010871	21	77	1
	>>min-miR-189	Minc3s00019g01209	146	-7.09	146	-7.09	3010915	21	288	220
	>>min-miR-189	Minc3s00015g01000	145	-7.05	145	-7.05	3010937	21	357	262
	>>min-miR-189	Minc3s00022g01392	150	-6.92	150	-6.92	3011020	21	163	107
	>>min-miR-189	Minc3s00019g01238	142	-6.57	142	-6.57	3011021	21	105	48
	>>min-miR-189	Minc3s00075g03684	154	-8.29	154	-8.29	3011123	21	172	77
	>>min-miR-189	Minc3s00048g02625	143	-11.73	143	-11.73	3011136	21	198	129
	>>min-miR-189	Minc3s00048g02618	158	-9.13	158	-9.13	3011198	21	303	163
	>>min-miR-189	Minc3s00062g03141	155	-9.94	155	-9.94	3011224	21	64	19
	>>min-miR-189	Minc3s00057g02950	140	-6.42	140	-6.42	3011440	21	96	1
	>>min-miR-189	Minc3s00048g02617	155	-11.41	155	-11.41	3011548	21	430	207
	>>min-miR-189	Minc3s00030g01834	155	-16.66	155	-16.66	3011621	21	51	1
	>>min-miR-189	Minc3s00067g03367	145	-7.66	145	-7.66	3011632	21	186	3
	>>min-miR-189	Minc3s00070g03494	149	-11.09	149	-11.09	3011648	21	235	7
	>>min-miR-189	Minc3s00059g03060	146	-7.48	146	-7.48	3011681	21	1163	337
	>>min-miR-189	Minc3s00049g02642	142	-7.05	142	-7.05	3011720	21	417	254
	>>min-miR-189	Minc3s00072g03574	145	-12.43	145	-12.43	3011729	21	846	106
	>>min-miR-189	Minc3s00048g02615	141	-7.1	141	-7.1	3011767	21	132	100
	>>min-miR-189	Minc3s00073g03599	151	-8.2	151	-8.2	3012087	21	231	203
	>>min-miR-189	Minc3s00034g01994	151	-17.39	151	-17.39	3012111	21	173	53
	>>min-miR-189	Minc3s00124g05310	146	-10.03	146	-10.03	3012245	21	131	1
	>>min-miR-189	Minc3s00139g05801	145	-9.01	145	-9.01	3012503	21	160	42
	>>min-miR-189	Minc3s00176g06822	142	-7.05	142	-7.05	3012515	21	445	378
	>>min-miR-189	Minc3s00180g06923	156	-15.86	156	-15.86	3012542	21	278	164
	>>min-miR-189	Minc3s00082g03928	313	-22.33	159	-12.87	3012757	21	428	315 384
	>>min-miR-189	Minc3s00135g05675	145	-12.43	145	-12.43	3012917	21	374	209
	>>min-miR-189	Minc3s00083g03993	162	-15	162	-15	3013209	21	262	78
	>>min-miR-189	Minc3s00099g04519	569	-38.5	146	-13.73	3013558	21	732	183 351 9 393
	>>min-miR-189	Minc3s00119g05119	145	-8.12	145	-8.12	3013794	21	205	79
	>>min-miR-189	Minc3s00151g06151	152	-10.09	152	-10.09	3013828	21	200	56
	>>min-miR-189	Minc3s00133g05634	151	-8.62	151	-8.62	3013844	21	500	398
	>>min-miR-189	Minc3s00173g06728	142	-6.26	142	-6.26	3013867	21	495	48
	>>min-miR-189	Minc3s00093g04346	147	-18.74	147	-18.74	3014085	21	167	49
	>>min-miR-189	Minc3s00157g06323	150	-7.98	150	-7.98	3014160	21	311	32
	>>min-miR-189	Minc3s00571g14448	145	-12.17	145	-12.17	3014207	21	411	359
	>>min-miR-189	Minc3s00429g12169	141	-6.44	141	-6.44	3014213	21	529	458
	>>min-miR-189	Minc3s00293g09581	147	-8.62	147	-8.62	3014430	21	283	126
	>>min-miR-189	Minc3s00352g10802	140	-11.6	140	-11.6	3014485	21	185	58
	>>min-miR-189	Minc3s00273g09148	144	-9.17	144	-9.17	3014496	21	746	608
	>>min-miR-189	Minc3s00460g12701	141	-7.34	141	-7.34	3014566	21	272	123
	>>min-miR-189	Minc3s00399g11634	141	-7.9	141	-7.9	3014767	21	745	11
	>>min-miR-189	Minc3s00583g14635	152	-7.48	152	-7.48	3014796	21	77	13
	>>min-miR-189	Minc3s00246g08457	151	-10.37	151	-10.37	3014945	21	59	9
	>>min-miR-189	Minc3s00399g11648	142	-13.39	142	-13.39	3014956	21	200	100
	>>min-miR-189	Minc3s00524g13729	149	-8.14	149	-8.14	3015032	21	670	635
	>>min-miR-189	Minc3s00577g14527	142	-6.92	142	-6.92	3015087	21	153	95
	>>min-miR-189	Minc3s00437g12322	155	-13.48	155	-13.48	3015265	21	230	92
	>>min-miR-189	Minc3s00491g13218	144	-11.11	144	-11.11	3015326	21	177	124
	>>min-miR-189	Minc3s00587g14714	140	-6.57	140	-6.57	3015413	21	1017	703
	>>min-miR-189	Minc3s00426g12117	145	-7.66	145	-7.66	3015475	21	644	588
	>>min-miR-189	Minc3s00502g13396	147	-7.32	147	-7.32	3015504	21	781	301
	>>min-miR-189	Minc3s00298g09653	146	-8.45	146	-8.45	3015525	21	203	70
	>>min-miR-189	Minc3s00488g13170	144	-7.05	144	-7.05	3015655	21	48	14
	>>min-miR-189	Minc3s00535g13908	145	-7.74	145	-7.74	3015693	21	395	48
	>>min-miR-189	Minc3s00357g10906	158	-8.49	158	-8.49	3015791	21	571	510
	>>min-miR-189	Minc3s00434g12256	163	-8.77	163	-8.77	3015995	21	249	19
	>>min-miR-189	Minc3s00342g10602	143	-9.66	143	-9.66	3016114	21	365	30
	>>min-miR-189	Minc3s00307g09853	146	-14.32	146	-14.32	3016156	21	301	207
	>>min-miR-189	Minc3s00246g08477	142	-16.5	142	-16.5	3016157	21	616	204
	>>min-miR-189	Minc3s00377g11282	150	-6.92	150	-6.92	3016209	21	190	105
	>>min-miR-189	Minc3s00313g09964	141	-9.27	141	-9.27	3016237	21	168	80
	>>min-miR-189	Minc3s00589g14746	174	-14.37	174	-14.37	3016261	21	54	12
	>>min-miR-189	Minc3s00323g10189	145	-12.82	145	-12.82	3016322	21	1770	502
	>>min-miR-189	Minc3s00599g14893	142	-7.05	142	-7.05	3016325	21	418	369
	>>min-miR-189	Minc3s00371g11157	145	-12.43	145	-12.43	3016395	21	186	80
	>>min-miR-189	Minc3s00418g11985	145	-8.83	145	-8.83	3016496	21	637	94
	>>min-miR-189	Minc3s00412g11879	150	-12.83	150	-12.83	3016622	21	93	23
	>>min-miR-189	Minc3s00547g14093	146	-7.05	146	-7.05	3016656	21	198	97
	>>min-miR-189	Minc3s00221g07895	140	-6.65	140	-6.65	3016757	21	615	401
	>>min-miR-189	Minc3s00378g11298	141	-7.05	141	-7.05	3016817	21	86	1
	>>min-miR-189	Minc3s00215g07728	145	-12.09	145	-12.09	3016824	21	267	93
	>>min-miR-189	Minc3s00308g09871	174	-14.37	174	-14.37	3017282	21	257	12
	>>min-miR-189	Minc3s00228g08068	159	-8.27	159	-8.27	3017302	21	483	417
	>>min-miR-189	Minc3s00577g14532	144	-11.66	144	-11.66	3017351	21	305	234
	>>min-miR-189	Minc3s00215g07732	142	-7.38	142	-7.38	3017397	21	147	125
	>>min-miR-189	Minc3s00312g09945	148	-7.48	148	-7.48	3017413	21	62	24
	>>min-miR-189	Minc3s00371g11170	151	-16.82	151	-16.82	3017533	21	442	402
	>>min-miR-189	Minc3s00597g14862	146	-6.78	146	-6.78	3017746	21	118	57
	>>min-miR-189	Minc3s00299g09673	140	-6.26	140	-6.26	3017847	21	144	73
	>>min-miR-189	Minc3s00435g12274	140	-13.86	140	-13.86	3017848	21	1040	882
	>>min-miR-189	Minc3s00233g08184	150	-8.14	150	-8.14	3017877	21	255	58
	>>min-miR-189	Minc3s00437g12323	150	-6.92	150	-6.92	3017879	21	584	408
	>>min-miR-189	Minc3s01088g20604	147	-10.69	147	-10.69	3018087	21	357	269
	>>min-miR-189	Minc3s01199g21638	145	-12.43	145	-12.43	3018179	21	202	77
	>>min-miR-189	Minc3s00833g17892	142	-11.6	142	-11.6	3018267	21	366	258
	>>min-miR-189	Minc3s00748g16834	178	-20.2	178	-20.2	3018522	21	568	342
	>>min-miR-189	Minc3s00622g15236	148	-8.29	148	-8.29	3018562	21	130	11
	>>min-miR-189	Minc3s00693g16182	145	-7.48	145	-7.48	3018641	21	517	407
	>>min-miR-189	Minc3s00965g19378	143	-8.56	143	-8.56	3018753	21	78	31
	>>min-miR-189	Minc3s01046g20160	145	-7.75	145	-7.75	3018806	21	175	23
	>>min-miR-189	Minc3s00636g15424	145	-8.12	145	-8.12	3019000	21	192	79
	>>min-miR-189	Minc3s00918g18871	141	-12.44	141	-12.44	3019045	21	62	15
	>>min-miR-189	Minc3s00848g18056	145	-7.49	145	-7.49	3019099	21	43	1
	>>min-miR-189	Minc3s00844g18018	142	-6.39	142	-6.39	3019110	21	467	379
	>>min-miR-189	Minc3s00681g16013	145	-7.49	145	-7.49	3019167	21	114	1
	>>min-miR-189	Minc3s00804g17567	141	-6.26	141	-6.26	3019198	21	309	43
	>>min-miR-189	Minc3s00683g16035	292	-20.22	150	-12.61	3019252	21	144	60 77
	>>min-miR-189	Minc3s00690g16129	142	-7.89	142	-7.89	3019318	21	193	84
	>>min-miR-189	Minc3s01104g20756	151	-8.22	151	-8.22	3019351	21	356	102
	>>min-miR-189	Minc3s01070g20415	148	-9.76	148	-9.76	3019407	21	256	120
	>>min-miR-189	Minc3s01203g21675	158	-9.15	158	-9.15	3019453	21	573	508
	>>min-miR-189	Minc3s00806g17591	140	-6.26	140	-6.26	3019539	21	204	1
	>>min-miR-189	Minc3s00657g15692	140	-6.26	140	-6.26	3019553	21	225	61
	>>min-miR-189	Minc3s01157g21249	141	-12.44	141	-12.44	3019631	21	61	15
	>>min-miR-189	Minc3s00760g16982	147	-7.09	147	-7.09	3019902	21	94	1
	>>min-miR-189	Minc3s00900g18679	141	-11.73	141	-11.73	3020152	21	394	57
	>>min-miR-189	Minc3s00991g19648	140	-11.6	140	-11.6	3020279	21	162	49
	>>min-miR-189	Minc3s01001g19746	140	-11.73	140	-11.73	3020428	21	921	821
	>>min-miR-189	Minc3s01129g21001	147	-7.48	147	-7.48	3020529	21	236	28
	>>min-miR-189	Minc3s00890g18546	143	-10.48	143	-10.48	3020613	21	204	156
	>>min-miR-189	Minc3s01180g21460	162	-16.97	162	-16.97	3020776	21	556	421
	>>min-miR-189	Minc3s00733g16647	140	-8	140	-8	3020886	21	97	50
	>>min-miR-189	Minc3s01290g22525	140	-11.73	140	-11.73	3020941	21	200	13
	>>min-miR-189	Minc3s00995g19691	150	-8.04	150	-8.04	3020949	21	516	442
	>>min-miR-189	Minc3s01168g21366	140	-11.35	140	-11.35	3020993	21	131	83
	>>min-miR-189	Minc3s00680g15998	156	-9.03	156	-9.03	3021006	21	370	158
	>>min-miR-189	Minc3s01030g20017	150	-12.87	150	-12.87	3021017	21	96	13
	>>min-miR-189	Minc3s00812g17659	149	-7.48	149	-7.48	3021172	21	788	548
	>>min-miR-189	Minc3s00803g17550	145	-9.01	145	-9.01	3021357	21	281	85
	>>min-miR-189	Minc3s01012g19843	157	-7.46	157	-7.46	3021383	21	219	134
	>>min-miR-189	Minc3s00754g16917	147	-13.79	147	-13.79	3021470	21	282	122
	>>min-miR-189	Minc3s00636g15421	141	-6.57	141	-6.57	3021587	21	20	1
	>>min-miR-189	Minc3s01746g26021	146	-14.32	146	-14.32	3021641	21	301	207
	>>min-miR-189	Minc3s01556g24687	142	-7.05	142	-7.05	3021704	21	323	34
	>>min-miR-189	Minc3s01328g22817	150	-11.04	150	-11.04	3021707	21	71	2
	>>min-miR-189	Minc3s01814g26488	146	-6.57	146	-6.57	3021763	21	240	108
	>>min-miR-189	Minc3s02536g30532	161	-13.41	161	-13.41	3021792	21	913	659
	>>min-miR-189	Minc3s02176g28693	141	-12.44	141	-12.44	3021804	21	241	206
	>>min-miR-189	Minc3s02248g29071	160	-10.1	160	-10.1	3021854	21	106	13
	>>min-miR-189	Minc3s01312g22674	141	-11.73	141	-11.73	3021876	21	199	61
	>>min-miR-189	Minc3s01412g23606	142	-11.6	142	-11.6	3022048	21	270	187
	>>min-miR-189	Minc3s02498g30325	145	-7.66	145	-7.66	3022425	21	161	18
	>>min-miR-189	Minc3s01440g23846	143	-7.19	143	-7.19	3022631	21	87	11
	>>min-miR-189	Minc3s01335g22883	145	-7.66	145	-7.66	3022763	21	761	234
	>>min-miR-189	Minc3s02476g30237	140	-6.91	140	-6.91	3022878	21	190	111
	>>min-miR-189	Minc3s01890g26994	151	-7.88	151	-7.88	3022986	21	179	27
	>>min-miR-189	Minc3s01379g23298	145	-7.59	145	-7.59	3023013	21	290	197
	>>min-miR-189	Minc3s01924g27222	145	-12.44	145	-12.44	3023049	21	121	1
	>>min-miR-189	Minc3s02016g27785	141	-6.92	141	-6.92	3023072	21	109	70
	>>min-miR-189	Minc3s02319g29432	147	-8.69	147	-8.69	3023349	21	195	175
	>>min-miR-189	Minc3s01590g24955	144	-9.33	144	-9.33	3023357	21	753	479
	>>min-miR-189	Minc3s02374g29733	143	-10.48	143	-10.48	3023388	21	200	156
	>>min-miR-189	Minc3s02242g29039	145	-7.61	145	-7.61	3023630	21	450	316
	>>min-miR-189	Minc3s02276g29217	144	-9.11	144	-9.11	3023823	21	104	13
	>>min-miR-189	Minc3s01385g23361	148	-10.24	148	-10.24	3023852	21	82	7
	>>min-miR-189	Minc3s01786g26298	314	-21.61	159	-10.99	3023883	21	222	120 137
	>>min-miR-189	Minc3s01370g23216	150	-7.32	150	-7.32	3023972	21	350	90
	>>min-miR-189	Minc3s02542g30558	146	-7.45	146	-7.45	3024307	21	706	238
	>>min-miR-189	Minc3s01628g25211	156	-9.4	156	-9.4	3024466	21	223	165
	>>min-miR-189	Minc3s02391g29812	142	-7.05	142	-7.05	3024564	21	307	121
	>>min-miR-189	Minc3s02447g30085	141	-6.39	141	-6.39	3024617	21	114	1
	>>min-miR-189	Minc3s02154g28579	150	-8.14	150	-8.14	3024940	21	207	161
	>>min-miR-189	Minc3s02108g28328	154	-13.01	154	-13.01	3025101	21	150	81
	>>min-miR-189	Minc3s01633g25242	154	-10.33	154	-10.33	3025134	21	384	317
	>>min-miR-189	Minc3s01373g23248	142	-7.05	142	-7.05	3025149	21	235	148
	>>min-miR-189	Minc3s02020g27809	144	-7.05	144	-7.05	3025205	21	87	13
	>>min-miR-189	Minc3s03450g33874	141	-8.26	141	-8.26	3025393	21	697	139
	>>min-miR-189	Minc3s02641g30995	140	-6.51	140	-6.51	3025433	21	67	48
	>>min-miR-189	Minc3s04209g35746	145	-7.66	145	-7.66	3025472	21	173	3
	>>min-miR-189	Minc3s02825g31698	150	-12.87	150	-12.87	3025587	21	230	128
	>>min-miR-189	Minc3s05531g38379	150	-7.1	150	-7.1	3025602	21	456	344
	>>min-miR-189	Minc3s05549g38410	158	-12.82	158	-12.82	3025724	21	836	485
	>>min-miR-189	Minc3s04108g35497	151	-8.38	151	-8.38	3025800	21	315	253
	>>min-miR-189	Minc3s04738g36914	141	-9.72	141	-9.72	3025847	21	139	107
	>>min-miR-189	Minc3s03560g34196	145	-7.66	145	-7.66	3026067	21	80	4
	>>min-miR-189	Minc3s02659g31087	146	-7.88	146	-7.88	3026338	21	725	300
	>>min-miR-189	Minc3s02927g32093	156	-7.76	156	-7.76	3026512	21	531	348
	>>min-miR-189	Minc3s03122g32870	145	-7.05	145	-7.05	3026606	21	135	90
	>>min-miR-189	Minc3s03422g33794	145	-7.75	145	-7.75	3026625	21	170	66
	>>min-miR-189	Minc3s02577g30729	166	-9.92	166	-9.92	3026765	21	268	219
	>>min-miR-189	Minc3s02776g31521	140	-7.05	140	-7.05	3026850	21	188	142
	>>min-miR-189	Minc3s06029g39203	144	-7.05	144	-7.05	3027066	21	47	13
	>>min-miR-189	Minc3s04762g36958	140	-5.94	140	-5.94	3027190	21	255	1
	>>min-miR-189	Minc3s05984g39135	142	-7.03	142	-7.03	3027248	21	207	56
	>>min-miR-189	Minc3s05204g37795	140	-6.26	140	-6.26	3027259	21	81	61
	>>min-miR-189	Minc3s04427g36262	156	-6.92	156	-6.92	3027558	21	137	19
	>>min-miR-189	Minc3s04214g35759	148	-6.39	148	-6.39	3027608	21	250	111
	>>min-miR-189	Minc3s02984g32308	142	-7.05	142	-7.05	3028007	21	404	379
	>>min-miR-189	Minc3s03067g32641	142	-7.45	142	-7.45	3028324	21	477	433
	>>min-miR-189	Minc3s04729g36897	142	-6.57	142	-6.57	3028393	21	241	71
	>>min-miR-189	Minc3s04781g36988	145	-13.77	145	-13.77	3028460	21	98	16
	>>min-miR-189	Minc3s02558g30633	153	-7.98	153	-7.98	3028587	21	187	161
	>>min-miR-189	Minc3s07118g40739	150	-11.95	150	-11.95	3028657	21	738	16
	>>min-miR-189	Minc3s07039g40649	145	-7.75	145	-7.75	3028660	21	334	66
	>>min-miR-189	Minc3s07935g41711	150	-6.92	150	-6.92	3028666	21	157	107
	>>min-miR-189	Minc3s07112g40729	162	-17.47	162	-17.47	3028796	21	180	22
	>>min-miR-189	Minc3s07452g41147	150	-11.04	150	-11.04	3028797	21	249	171
	>>min-miR-189	Minc3s09544g43310	157	-8.81	157	-8.81	3028809	21	35	11
	>>min-miR-189	Minc3s12062g45334	150	-6.92	150	-6.92	3028842	21	225	100
	>>min-miR-189	Minc3s10785g44362	148	-6.39	148	-6.39	3028881	21	247	111
	>>min-miR-189	Minc3s06412g39789	151	-7.88	151	-7.88	3028883	21	68	27
	>>min-miR-189	Minc3s08176g41982	154	-8.45	154	-8.45	3028937	21	135	32
	>>min-miR-189	Minc3s08991g42822	140	-7.05	140	-7.05	3028944	21	123	1
	>>min-miR-189	Minc3s10964g44505	153	-8.65	153	-8.65	3029062	21	384	176
	>>min-miR-189	Minc3s06288g39612	145	-7.66	145	-7.66	3029161	21	58	33
	>>min-miR-189	Minc3s09983g43682	146	-6.78	146	-6.78	3029251	21	91	57
	>>min-miR-189	Minc3s08196g42004	143	-7.19	143	-7.19	3029341	21	77	11
	>>min-miR-189	Minc3s06718g40225	149	-8.91	149	-8.91	3029445	21	69	18
	>>min-miR-189	Minc3s08657g42470	145	-7.59	145	-7.59	3029604	21	290	197
	>>min-miR-189	Minc3s08710g42521	150	-6.92	150	-6.92	3029673	21	183	107
	>>min-miR-189	Minc3s08890g42722	145	-7.75	145	-7.75	3029722	21	100	65
	>>min-miR-189	Minc3s10302g43968	157	-9.2	157	-9.2	3029737	21	67	24
	>>min-miR-189	Minc3s11382g44850	142	-7.89	142	-7.89	3029749	21	234	84
	>>min-miR-189	Minc3s09945g43661	146	-8.71	146	-8.71	3029883	21	234	103
	>>min-miR-189	Minc3s09344g43135	141	-7.11	141	-7.11	3029940	21	55	1
	>>min-miR-189	Minc3s11764g45136	142	-7.05	142	-7.05	3030040	21	426	370
	>>min-miR-190	Minc3s00001g00044	158	-17.1	158	-17.1	3030174	24	71	43
	>>min-miR-190	Minc3s00002g00071	146	-6.26	146	-6.26	3030215	24	123	56
	>>min-miR-190	Minc3s00002g00159	294	-24.74	154	-17.02	3030246	24	284	213 1
	>>min-miR-190	Minc3s00005g00305	145	-7.17	145	-7.17	3030387	24	214	122
	>>min-miR-190	Minc3s00006g00413	140	-4.48	140	-4.48	3030429	24	392	1
	>>min-miR-190	Minc3s00013g00818	140	-4.62	140	-4.62	3030469	24	220	1
	>>min-miR-190	Minc3s00014g00897	140	-5.38	140	-5.38	3030503	24	172	31
	>>min-miR-190	Minc3s00014g00917	141	-6.09	141	-6.09	3030561	24	725	355
	>>min-miR-190	Minc3s00007g00492	280	-11.81	140	-7.91	3030572	24	56	1 1
	>>min-miR-190	Minc3s00014g00916	145	-5.22	145	-5.22	3030592	24	68	28
	>>min-miR-190	Minc3s00008g00554	155	-14.11	155	-14.11	3030601	24	528	270
	>>min-miR-190	Minc3s00014g00887	150	-7.96	150	-7.96	3030622	24	161	133
	>>min-miR-190	Minc3s00014g00881	140	-5.38	140	-5.38	3030625	24	94	30
	>>min-miR-190	Minc3s00007g00473	149	-7.47	149	-7.47	3030699	24	151	23
	>>min-miR-190	Minc3s00014g00892	146	-7.56	146	-7.56	3030728	24	126	87
	>>min-miR-190	Minc3s00019g01202	152	-8.36	152	-8.36	3030757	24	37	1
	>>min-miR-190	Minc3s00014g00953	140	-6.29	140	-6.29	3030801	24	91	24
	>>min-miR-190	Minc3s00023g01481	144	-9.6	144	-9.6	3030860	24	230	4
	>>min-miR-190	Minc3s00015g01013	140	-10.23	140	-10.23	3030865	24	336	233
	>>min-miR-190	Minc3s00017g01125	141	-5.74	141	-5.74	3030879	24	1089	148
	>>min-miR-190	Minc3s00014g00952	146	-7.97	146	-7.97	3030890	24	61	35
	>>min-miR-190	Minc3s00015g00976	144	-5.93	144	-5.93	3030945	24	276	136
	>>min-miR-190	Minc3s00024g01525	146	-6.98	146	-6.98	3030961	24	289	176
	>>min-miR-190	Minc3s00024g01518	145	-7.83	145	-7.83	3030966	24	559	207
	>>min-miR-190	Minc3s00018g01169	155	-13.6	155	-13.6	3030967	24	207	106
	>>min-miR-190	Minc3s00018g01178	142	-10.57	142	-10.57	3031032	24	207	174
	>>min-miR-190	Minc3s00023g01476	146	-17.35	146	-17.35	3031049	24	269	220
	>>min-miR-190	Minc3s00020g01262	140	-4	140	-4	3031070	24	86	29
	>>min-miR-190	Minc3s00022g01408	148	-9.01	148	-9.01	3031113	24	461	436
	>>min-miR-190	Minc3s00029g01776	155	-14.4	155	-14.4	3031149	24	278	110
	>>min-miR-190	Minc3s00021g01323	146	-9.79	146	-9.79	3031209	24	66	1
	>>min-miR-190	Minc3s00026g01679	151	-7.38	151	-7.38	3031229	24	132	45
	>>min-miR-190	Minc3s00015g00980	140	-6.19	140	-6.19	3031267	24	71	45
	>>min-miR-190	Minc3s00026g01658	145	-6.47	145	-6.47	3031277	24	20	1
	>>min-miR-190	Minc3s00030g01854	151	-9.49	151	-9.49	3031303	24	146	26
	>>min-miR-190	Minc3s00059g03040	145	-5.37	145	-5.37	3031343	24	77	52
	>>min-miR-190	Minc3s00036g02117	143	-6.12	143	-6.12	3031368	24	233	134
	>>min-miR-190	Minc3s00064g03229	153	-13.79	153	-13.79	3031429	24	59	2
	>>min-miR-190	Minc3s00049g02638	140	-4.75	140	-4.75	3031430	24	20	1
	>>min-miR-190	Minc3s00032g01931	140	-3.9	140	-3.9	3031444	24	387	103
	>>min-miR-190	Minc3s00046g02506	147	-7.8	147	-7.8	3031490	24	369	81
	>>min-miR-190	Minc3s00036g02095	147	-9.06	147	-9.06	3031506	24	247	60
	>>min-miR-190	Minc3s00035g02084	154	-21.03	154	-21.03	3031513	24	711	563
	>>min-miR-190	Minc3s00040g02320	146	-6.26	146	-6.26	3031521	24	116	56
	>>min-miR-190	Minc3s00070g03490	309	-23	156	-15.63	3031606	24	77	52 34
	>>min-miR-190	Minc3s00034g02000	145	-7.44	145	-7.44	3031608	24	214	74
	>>min-miR-190	Minc3s00075g03696	151	-11.38	151	-11.38	3031718	24	136	38
	>>min-miR-190	Minc3s00068g03382	140	-5.79	140	-5.79	3031781	24	175	153
	>>min-miR-190	Minc3s00034g01997	301	-16.51	157	-10.35	3031817	24	431	244 286
	>>min-miR-190	Minc3s00036g02119	150	-14.48	150	-14.48	3031840	24	115	13
	>>min-miR-190	Minc3s00049g02664	159	-9.14	159	-9.14	3031852	24	211	65
	>>min-miR-190	Minc3s00064g03241	159	-16.29	159	-16.29	3031957	24	207	40
	>>min-miR-190	Minc3s00066g03326	145	-6.28	145	-6.28	3031990	24	97	18
	>>min-miR-190	Minc3s00070g03519	164	-9.86	164	-9.86	3031996	24	216	177
	>>min-miR-190	Minc3s00032g01925	152	-10.8	152	-10.8	3032023	24	144	70
	>>min-miR-190	Minc3s00051g02714	149	-7.74	149	-7.74	3032037	24	229	177
	>>min-miR-190	Minc3s00046g02529	158	-11.1	158	-11.1	3032054	24	344	44
	>>min-miR-190	Minc3s00070g03502	301	-22.88	156	-15.32	3032063	24	686	571 142
	>>min-miR-190	Minc3s00033g01981	141	-6.96	141	-6.96	3032088	24	180	25
	>>min-miR-190	Minc3s00043g02417	145	-6.47	145	-6.47	3032109	24	20	1
	>>min-miR-190	Minc3s00044g02448	152	-12.51	152	-12.51	3032110	24	118	90
	>>min-miR-190	Minc3s00062g03164	145	-8.05	145	-8.05	3032146	24	204	153
	>>min-miR-190	Minc3s00037g02168	147	-8.12	147	-8.12	3032159	24	311	210
	>>min-miR-190	Minc3s00073g03597	194	-29.91	194	-29.91	3032225	24	123	86
	>>min-miR-190	Minc3s00031g01910	153	-13.1	153	-13.1	3032227	24	117	45
	>>min-miR-190	Minc3s00037g02149	157	-12.04	157	-12.04	3032249	24	119	76
	>>min-miR-190	Minc3s00035g02040	140	-4.89	140	-4.89	3032269	24	95	73
	>>min-miR-190	Minc3s00178g06877	159	-7.91	159	-7.91	3032362	24	110	90
	>>min-miR-190	Minc3s00145g05974	144	-10.05	144	-10.05	3032394	24	150	71
	>>min-miR-190	Minc3s00124g05284	149	-12.35	149	-12.35	3032427	24	176	155
	>>min-miR-190	Minc3s00173g06720	148	-5.88	148	-5.88	3032469	24	426	87
	>>min-miR-190	Minc3s00113g04957	150	-9.81	150	-9.81	3032505	24	29	1
	>>min-miR-190	Minc3s00088g04190	142	-9.4	142	-9.4	3032523	24	60	7
	>>min-miR-190	Minc3s00169g06649	152	-7.58	152	-7.58	3032526	24	214	137
	>>min-miR-190	Minc3s00164g06494	145	-6.47	145	-6.47	3032528	24	231	1
	>>min-miR-190	Minc3s00176g06801	154	-10.88	154	-10.88	3032543	24	252	215
	>>min-miR-190	Minc3s00196g07266	140	-3.5	140	-3.5	3032568	24	74	1
	>>min-miR-190	Minc3s00093g04320	157	-14.07	157	-14.07	3032570	24	288	126
	>>min-miR-190	Minc3s00166g06568	147	-11.33	147	-11.33	3032576	24	423	293
	>>min-miR-190	Minc3s00080g03863	146	-9.91	146	-9.91	3032672	24	204	125
	>>min-miR-190	Minc3s00124g05317	158	-7.25	158	-7.25	3032708	24	116	35
	>>min-miR-190	Minc3s00135g05663	140	-5.38	140	-5.38	3032725	24	77	2
	>>min-miR-190	Minc3s00121g05206	294	-18.48	148	-10.33	3032729	24	266	105 135
	>>min-miR-190	Minc3s00169g06645	146	-7.44	146	-7.44	3032835	24	660	428
	>>min-miR-190	Minc3s00128g05488	147	-8.36	147	-8.36	3032880	24	257	172
	>>min-miR-190	Minc3s00133g05631	145	-9.5	145	-9.5	3032894	24	202	104
	>>min-miR-190	Minc3s00080g03877	143	-5.88	143	-5.88	3032944	24	139	114
	>>min-miR-190	Minc3s00098g04492	156	-7.7	156	-7.7	3032969	24	82	27
	>>min-miR-190	Minc3s00168g06627	295	-12.95	149	-6.6	3032986	24	258	151 163
	>>min-miR-190	Minc3s00105g04699	153	-10.72	153	-10.72	3032997	24	214	180
	>>min-miR-190	Minc3s00169g06632	140	-5.29	140	-5.29	3033035	24	429	151
	>>min-miR-190	Minc3s00076g03748	145	-8.63	145	-8.63	3033058	24	134	78
	>>min-miR-190	Minc3s00146g05993	142	-5.29	142	-5.29	3033083	24	204	176
	>>min-miR-190	Minc3s00178g06869	159	-11.95	159	-11.95	3033105	24	205	69
	>>min-miR-190	Minc3s00149g06098	142	-8.07	142	-8.07	3033165	24	397	269
	>>min-miR-190	Minc3s00100g04548	145	-6.54	145	-6.54	3033192	24	113	1
	>>min-miR-190	Minc3s00097g04469	145	-8.55	145	-8.55	3033204	24	126	96
	>>min-miR-190	Minc3s00086g04068	142	-6.85	142	-6.85	3033226	24	157	132
	>>min-miR-190	Minc3s00096g04428	154	-10.34	154	-10.34	3033274	24	124	91
	>>min-miR-190	Minc3s00113g04973	146	-6.62	146	-6.62	3033317	24	380	29
	>>min-miR-190	Minc3s00184g07014	140	-3.27	140	-3.27	3033332	24	41	1
	>>min-miR-190	Minc3s00081g03887	140	-9.16	140	-9.16	3033378	24	600	394
	>>min-miR-190	Minc3s00193g07187	145	-6.47	145	-6.47	3033379	24	32	1
	>>min-miR-190	Minc3s00176g06823	166	-14.05	166	-14.05	3033394	24	128	103
	>>min-miR-190	Minc3s00112g04915	156	-7.9	156	-7.9	3033427	24	364	215
	>>min-miR-190	Minc3s00141g05851	140	-5.25	140	-5.25	3033433	24	77	1
	>>min-miR-190	Minc3s00168g06612	149	-10.7	149	-10.7	3033446	24	127	1
	>>min-miR-190	Minc3s00093g04322	145	-7.44	145	-7.44	3033482	24	690	585
	>>min-miR-190	Minc3s00112g04930	140	-9.16	140	-9.16	3033507	24	351	29
	>>min-miR-190	Minc3s00118g05099	157	-12.72	157	-12.72	3033548	24	519	215
	>>min-miR-190	Minc3s00198g07337	303	-16.11	152	-8.53	3033596	24	152	31 129
	>>min-miR-190	Minc3s00097g04449	140	-6.74	140	-6.74	3033627	24	69	45
	>>min-miR-190	Minc3s00198g07326	145	-7.85	145	-7.85	3033645	24	364	31
	>>min-miR-190	Minc3s00169g06631	147	-9.78	147	-9.78	3033649	24	85	61
	>>min-miR-190	Minc3s00103g04628	153	-11.52	153	-11.52	3033659	24	240	41
	>>min-miR-190	Minc3s00149g06080	145	-4.73	145	-4.73	3033670	24	275	1
	>>min-miR-190	Minc3s00122g05243	147	-6.21	147	-6.21	3033702	24	140	81
	>>min-miR-190	Minc3s00120g05173	150	-11.61	150	-11.61	3033793	24	168	103
	>>min-miR-190	Minc3s00096g04425	144	-5.17	144	-5.17	3033817	24	242	45
	>>min-miR-190	Minc3s00166g06544	152	-8.62	152	-8.62	3033848	24	219	61
	>>min-miR-190	Minc3s00199g07378	143	-6.95	143	-6.95	3033879	24	80	27
	>>min-miR-190	Minc3s00133g05642	142	-6.81	142	-6.81	3033904	24	94	5
	>>min-miR-190	Minc3s00197g07312	146	-8.9	146	-8.9	3033930	24	45	8
	>>min-miR-190	Minc3s00113g04970	157	-10.89	157	-10.89	3033933	24	173	81
	>>min-miR-190	Minc3s00156g06305	147	-7.46	147	-7.46	3033948	24	45	18
	>>min-miR-190	Minc3s00096g04441	160	-14.77	160	-14.77	3033955	24	143	86
	>>min-miR-190	Minc3s00081g03891	145	-4.16	145	-4.16	3033971	24	40	1
	>>min-miR-190	Minc3s00123g05262	145	-6.47	145	-6.47	3033989	24	610	449
	>>min-miR-190	Minc3s00107g04764	148	-7.71	148	-7.71	3034115	24	401	145
	>>min-miR-190	Minc3s00097g04472	317	-19.01	159	-10.18	3034143	24	151	94 65
	>>min-miR-190	Minc3s00111g04904	140	-4.48	140	-4.48	3034182	24	189	1
	>>min-miR-190	Minc3s00172g06702	153	-13.65	153	-13.65	3034190	24	120	4
	>>min-miR-190	Minc3s00169g06646	140	-5.38	140	-5.38	3034204	24	443	277
	>>min-miR-190	Minc3s00165g06538	159	-10.26	159	-10.26	3034241	24	304	126
	>>min-miR-190	Minc3s00182g06974	145	-6.08	145	-6.08	3034256	24	920	112
	>>min-miR-190	Minc3s00113g04964	140	-5.46	140	-5.46	3034323	24	106	69
	>>min-miR-190	Minc3s00255g08727	140	-8.82	140	-8.82	3034396	24	552	87
	>>min-miR-190	Minc3s00332g10382	140	-4.79	140	-4.79	3034399	24	38	16
	>>min-miR-190	Minc3s00571g14448	152	-18.7	152	-18.7	3034408	24	411	173
	>>min-miR-190	Minc3s00361g10990	153	-10.75	153	-10.75	3034411	24	153	92
	>>min-miR-190	Minc3s00218g07847	140	-8.13	140	-8.13	3034412	24	108	2
	>>min-miR-190	Minc3s00550g14136	145	-6.47	145	-6.47	3034450	24	115	91
	>>min-miR-190	Minc3s00229g08101	149	-9.57	149	-9.57	3034452	24	575	357
	>>min-miR-190	Minc3s00313g09961	158	-10.4	158	-10.4	3034480	24	74	1
	>>min-miR-190	Minc3s00376g11254	149	-7.23	149	-7.23	3034484	24	54	1
	>>min-miR-190	Minc3s00229g08080	144	-10.14	144	-10.14	3034492	24	333	208
	>>min-miR-190	Minc3s00494g13276	145	-6.21	145	-6.21	3034528	24	437	167
	>>min-miR-190	Minc3s00259g08808	140	-5.46	140	-5.46	3034530	24	93	67
	>>min-miR-190	Minc3s00498g13341	151	-17.65	151	-17.65	3034539	24	180	75
	>>min-miR-190	Minc3s00261g08870	150	-9.37	150	-9.37	3034594	24	453	15
	>>min-miR-190	Minc3s00268g09022	140	-7.3	140	-7.3	3034704	24	45	18
	>>min-miR-190	Minc3s00501g13378	140	-11.21	140	-11.21	3034771	24	121	37
	>>min-miR-190	Minc3s00267g08999	153	-10.72	153	-10.72	3034783	24	89	1
	>>min-miR-190	Minc3s00587g14716	174	-15.59	174	-15.59	3034795	24	215	174
	>>min-miR-190	Minc3s00318g10080	146	-9.21	146	-9.21	3034805	24	350	311
	>>min-miR-190	Minc3s00492g13243	156	-13.82	156	-13.82	3034817	24	461	58
	>>min-miR-190	Minc3s00372g11184	155	-9.63	155	-9.63	3034818	24	227	78
	>>min-miR-190	Minc3s00380g11333	145	-5.22	145	-5.22	3034829	24	100	1
	>>min-miR-190	Minc3s00505g13440	310	-26.51	156	-16.74	3034882	24	338	150 280
	>>min-miR-190	Minc3s00300g09711	148	-7.56	148	-7.56	3034897	24	169	14
	>>min-miR-190	Minc3s00317g10058	140	-6.46	140	-6.46	3034931	24	161	1
	>>min-miR-190	Minc3s00399g11639	145	-8.03	145	-8.03	3034948	24	396	144
	>>min-miR-190	Minc3s00218g07809	140	-6.5	140	-6.5	3035014	24	530	321
	>>min-miR-190	Minc3s00533g13870	156	-12.49	156	-12.49	3035118	24	463	246
	>>min-miR-190	Minc3s00217g07792	140	-5.38	140	-5.38	3035129	24	353	83
	>>min-miR-190	Minc3s00415g11940	156	-9.92	156	-9.92	3035134	24	71	49
	>>min-miR-190	Minc3s00212g07664	145	-9.04	145	-9.04	3035168	24	174	95
	>>min-miR-190	Minc3s00524g13729	145	-5.02	145	-5.02	3035233	24	670	43
	>>min-miR-190	Minc3s00215g07746	162	-9.57	162	-9.57	3035324	24	246	186
	>>min-miR-190	Minc3s00413g11906	286	-9.52	146	-5.62	3035374	24	514	374 1
	>>min-miR-190	Minc3s00442g12381	140	-7.47	140	-7.47	3035487	24	76	50
	>>min-miR-190	Minc3s00248g08540	161	-11.62	161	-11.62	3035518	24	325	54
	>>min-miR-190	Minc3s00491g13218	154	-9.79	154	-9.79	3035527	24	177	100
	>>min-miR-190	Minc3s00580g14585	146	-8.77	146	-8.77	3035529	24	253	41
	>>min-miR-190	Minc3s00540g13979	145	-10.4	145	-10.4	3035585	24	141	119
	>>min-miR-190	Minc3s00520g13675	147	-7.24	147	-7.24	3035601	24	47	9
	>>min-miR-190	Minc3s00249g08552	148	-8.62	148	-8.62	3035644	24	1066	88
	>>min-miR-190	Minc3s00351g10780	140	-4.78	140	-4.78	3035658	24	156	10
	>>min-miR-190	Minc3s00545g14044	147	-6.26	147	-6.26	3035679	24	99	71
	>>min-miR-190	Minc3s00300g09713	145	-7.39	145	-7.39	3035702	24	145	115
	>>min-miR-190	Minc3s00590g14772	140	-9.56	140	-9.56	3035763	24	162	109
	>>min-miR-190	Minc3s00331g10364	145	-5.64	145	-5.64	3035777	24	55	1
	>>min-miR-190	Minc3s00301g09717	157	-8.75	157	-8.75	3035786	24	92	58
	>>min-miR-190	Minc3s00402g11695	160	-10.42	160	-10.42	3035852	24	103	6
	>>min-miR-190	Minc3s00603g14985	164	-11.19	164	-11.19	3035919	24	790	512
	>>min-miR-190	Minc3s00588g14731	142	-4.7	142	-4.7	3035929	24	442	398
	>>min-miR-190	Minc3s00362g11016	160	-10.56	160	-10.56	3035946	24	375	42
	>>min-miR-190	Minc3s00402g11710	140	-5.38	140	-5.38	3035972	24	296	1
	>>min-miR-190	Minc3s00402g11715	151	-14.82	151	-14.82	3036046	24	87	15
	>>min-miR-190	Minc3s00217g07801	142	-4.48	142	-4.48	3036053	24	100	13
	>>min-miR-190	Minc3s00530g13810	154	-10.88	154	-10.88	3036093	24	483	215
	>>min-miR-190	Minc3s00551g14146	140	-7.16	140	-7.16	3036124	24	360	1
	>>min-miR-190	Minc3s00521g13698	140	-5.49	140	-5.49	3036131	24	349	120
	>>min-miR-190	Minc3s00325g10240	157	-17.59	157	-17.59	3036133	24	325	158
	>>min-miR-190	Minc3s00453g12567	148	-8.36	148	-8.36	3036214	24	415	152
	>>min-miR-190	Minc3s00550g14130	147	-7.66	147	-7.66	3036223	24	74	47
	>>min-miR-190	Minc3s00287g09476	143	-11.02	143	-11.02	3036233	24	350	182
	>>min-miR-190	Minc3s00391g11517	160	-10.42	160	-10.42	3036286	24	74	1
	>>min-miR-190	Minc3s00302g09741	146	-8.6	146	-8.6	3036300	24	146	43
	>>min-miR-190	Minc3s00235g08250	157	-12.23	157	-12.23	3036316	24	94	33
	>>min-miR-190	Minc3s00381g11358	145	-7.08	145	-7.08	3036339	24	504	35
	>>min-miR-190	Minc3s00253g08674	145	-6.21	145	-6.21	3036352	24	109	49
	>>min-miR-190	Minc3s00534g13884	298	-16.29	152	-9.83	3036442	24	458	214 257
	>>min-miR-190	Minc3s00566g14371	140	-8.03	140	-8.03	3036477	24	168	58
	>>min-miR-190	Minc3s00267g08995	140	-8.44	140	-8.44	3036483	24	530	261
	>>min-miR-190	Minc3s00519g13662	161	-12.53	161	-12.53	3036494	24	176	81
	>>min-miR-190	Minc3s00506g13464	290	-12.83	145	-8	3036497	24	1407	676 747
	>>min-miR-190	Minc3s00459g12662	148	-9.32	148	-9.32	3036520	24	271	147
	>>min-miR-190	Minc3s00469g12857	159	-11.61	159	-11.61	3036545	24	92	60
	>>min-miR-190	Minc3s00521g13694	154	-11.74	154	-11.74	3036583	24	318	98
	>>min-miR-190	Minc3s00511g13547	145	-5.77	145	-5.77	3036628	24	379	61
	>>min-miR-190	Minc3s00294g09594	156	-11.02	156	-11.02	3036635	24	55	1
	>>min-miR-190	Minc3s00306g09811	150	-8.56	150	-8.56	3036638	24	383	144
	>>min-miR-190	Minc3s00480g13055	142	-7.45	142	-7.45	3036641	24	217	64
	>>min-miR-190	Minc3s00607g15040	144	-7.11	144	-7.11	3036642	24	791	1
	>>min-miR-190	Minc3s00411g11852	145	-8.17	145	-8.17	3036671	24	512	142
	>>min-miR-190	Minc3s00246g08454	152	-13.33	152	-13.33	3036687	24	54	25
	>>min-miR-190	Minc3s00220g07888	140	-5.99	140	-5.99	3036701	24	317	71
	>>min-miR-190	Minc3s00407g11785	140	-7.18	140	-7.18	3036720	24	354	72
	>>min-miR-190	Minc3s00491g13225	144	-8.34	144	-8.34	3036863	24	156	105
	>>min-miR-190	Minc3s00524g13730	148	-11.98	148	-11.98	3036879	24	406	167
	>>min-miR-190	Minc3s00236g08258	174	-21.25	174	-21.25	3036904	24	293	150
	>>min-miR-190	Minc3s00434g12264	146	-8.35	146	-8.35	3036921	24	116	88
	>>min-miR-190	Minc3s00398g11620	143	-6.61	143	-6.61	3036962	24	85	13
	>>min-miR-190	Minc3s00258g08772	149	-6	149	-6	3037001	24	321	202
	>>min-miR-190	Minc3s00378g11298	141	-4.61	141	-4.61	3037018	24	86	34
	>>min-miR-190	Minc3s00487g13167	143	-10.51	143	-10.51	3037020	24	141	104
	>>min-miR-190	Minc3s00592g14799	145	-4.99	145	-4.99	3037054	24	894	540
	>>min-miR-190	Minc3s00478g13012	140	-6.95	140	-6.95	3037083	24	202	152
	>>min-miR-190	Minc3s00354g10842	145	-5.01	145	-5.01	3037113	24	293	102
	>>min-miR-190	Minc3s00462g12736	145	-6.17	145	-6.17	3037148	24	88	43
	>>min-miR-190	Minc3s00504g13424	148	-9.02	148	-9.02	3037159	24	178	148
	>>min-miR-190	Minc3s00591g14786	147	-7.59	147	-7.59	3037162	24	122	98
	>>min-miR-190	Minc3s00413g11904	150	-7.37	150	-7.37	3037204	24	12	1
	>>min-miR-190	Minc3s00402g11708	140	-9.45	140	-9.45	3037215	24	72	22
	>>min-miR-190	Minc3s00514g13581	140	-3.27	140	-3.27	3037265	24	78	1
	>>min-miR-190	Minc3s00601g14937	145	-6.17	145	-6.17	3037303	24	195	168
	>>min-miR-190	Minc3s00337g10461	144	-6.08	144	-6.08	3037326	24	105	13
	>>min-miR-190	Minc3s00474g12947	145	-9.39	145	-9.39	3037354	24	158	62
	>>min-miR-190	Minc3s00376g11264	155	-11.59	155	-11.59	3037382	24	149	96
	>>min-miR-190	Minc3s00586g14696	296	-14.75	150	-8.54	3037410	24	1380	268 1299
	>>min-miR-190	Minc3s00220g07869	155	-8.96	155	-8.96	3037440	24	207	187
	>>min-miR-190	Minc3s00515g13595	143	-7.75	143	-7.75	3037453	24	188	127
	>>min-miR-190	Minc3s00311g09932	141	-5.67	141	-5.67	3037481	24	138	98
	>>min-miR-190	Minc3s00324g10229	153	-11.94	153	-11.94	3037491	24	146	117
	>>min-miR-190	Minc3s00366g11083	152	-9.66	152	-9.66	3037492	24	118	46
	>>min-miR-190	Minc3s00217g07788	145	-9.38	145	-9.38	3037514	24	441	270
	>>min-miR-190	Minc3s00524g13733	140	-6.24	140	-6.24	3037525	24	118	90
	>>min-miR-190	Minc3s00231g08144	172	-12.22	172	-12.22	3037526	24	144	98
	>>min-miR-190	Minc3s00550g14124	148	-8.92	148	-8.92	3037536	24	380	147
	>>min-miR-190	Minc3s00284g09388	149	-8.71	149	-8.71	3037559	24	833	96
	>>min-miR-190	Minc3s00359g10948	145	-6.47	145	-6.47	3037626	24	262	36
	>>min-miR-190	Minc3s00207g07574	141	-4.22	141	-4.22	3037672	24	40	1
	>>min-miR-190	Minc3s00408g11801	145	-5.44	145	-5.44	3037673	24	195	12
	>>min-miR-190	Minc3s00555g14222	160	-12.56	160	-12.56	3037703	24	180	14
	>>min-miR-190	Minc3s00277g09233	142	-6.47	142	-6.47	3037725	24	68	26
	>>min-miR-190	Minc3s00474g12948	142	-6.46	142	-6.46	3037756	24	217	109
	>>min-miR-190	Minc3s00316g10051	281	-12.77	141	-6.68	3037805	24	1497	674 1304
	>>min-miR-190	Minc3s00445g12441	149	-11.96	149	-11.96	3037842	24	356	112
	>>min-miR-190	Minc3s00332g10374	141	-5.12	141	-5.12	3037844	24	130	39
	>>min-miR-190	Minc3s00362g11019	144	-8.34	144	-8.34	3037957	24	732	107
	>>min-miR-190	Minc3s00253g08638	315	-31.69	167	-22.84	3037984	24	344	312 269
	>>min-miR-190	Minc3s00320g10132	318	-25.75	161	-14.25	3037993	24	2399	2231 237
	>>min-miR-190	Minc3s00417g11979	151	-9.3	151	-9.3	3038001	24	412	149
	>>min-miR-190	Minc3s00229g08098	145	-4.73	145	-4.73	3038056	24	302	1
	>>min-miR-190	Minc3s00346g10679	146	-9.14	146	-9.14	3038105	24	49	16
	>>min-miR-190	Minc3s01164g21323	147	-6.19	147	-6.19	3038168	24	141	82
	>>min-miR-190	Minc3s00894g18602	143	-9.35	143	-9.35	3038174	24	568	267
	>>min-miR-190	Minc3s00983g19562	145	-11.55	145	-11.55	3038185	24	163	18
	>>min-miR-190	Minc3s00728g16589	148	-7.54	148	-7.54	3038240	24	171	137
	>>min-miR-190	Minc3s01153g21226	141	-4.48	141	-4.48	3038273	24	57	1
	>>min-miR-190	Minc3s01278g22408	150	-6.62	150	-6.62	3038275	24	51	11
	>>min-miR-190	Minc3s01242g22018	140	-5.38	140	-5.38	3038289	24	138	80
	>>min-miR-190	Minc3s01060g20310	145	-7.19	145	-7.19	3038292	24	83	1
	>>min-miR-190	Minc3s01162g21304	140	-5.24	140	-5.24	3038295	24	85	38
	>>min-miR-190	Minc3s00778g17225	140	-5.26	140	-5.26	3038341	24	192	1
	>>min-miR-190	Minc3s00686g16074	145	-4.96	145	-4.96	3038360	24	123	18
	>>min-miR-190	Minc3s01205g21697	145	-8.57	145	-8.57	3038374	24	111	86
	>>min-miR-190	Minc3s01200g21646	155	-10.47	155	-10.47	3038389	24	196	38
	>>min-miR-190	Minc3s00962g19328	285	-13.76	145	-8.54	3038404	24	602	577 50
	>>min-miR-190	Minc3s00792g17415	140	-3.5	140	-3.5	3038417	24	27	1
	>>min-miR-190	Minc3s01190g21543	145	-5.34	145	-5.34	3038419	24	260	121
	>>min-miR-190	Minc3s00876g18363	142	-6.45	142	-6.45	3038426	24	427	335
	>>min-miR-190	Minc3s00826g17821	142	-9.69	142	-9.69	3038428	24	377	5
	>>min-miR-190	Minc3s00702g16312	150	-5.65	150	-5.65	3038447	24	345	135
	>>min-miR-190	Minc3s01068g20397	140	-4.75	140	-4.75	3038498	24	112	1
	>>min-miR-190	Minc3s00886g18507	140	-7.4	140	-7.4	3038510	24	233	175
	>>min-miR-190	Minc3s00828g17840	145	-6.47	145	-6.47	3038580	24	270	241
	>>min-miR-190	Minc3s00636g15438	159	-13.78	159	-13.78	3038592	24	710	96
	>>min-miR-190	Minc3s01102g20746	153	-8.89	153	-8.89	3038618	24	248	187
	>>min-miR-190	Minc3s01129g20996	143	-6.83	143	-6.83	3038633	24	160	2
	>>min-miR-190	Minc3s01159g21261	144	-8.69	144	-8.69	3038678	24	176	36
	>>min-miR-190	Minc3s00952g19227	143	-6.2	143	-6.2	3038687	24	137	70
	>>min-miR-190	Minc3s01014g19855	140	-6.28	140	-6.28	3038728	24	191	125
	>>min-miR-190	Minc3s01055g20260	160	-12.4	160	-12.4	3038773	24	87	46
	>>min-miR-190	Minc3s01155g21230	158	-8.41	158	-8.41	3038811	24	280	86
	>>min-miR-190	Minc3s00861g18194	140	-6.79	140	-6.79	3038836	24	150	23
	>>min-miR-190	Minc3s00693g16182	140	-6.37	140	-6.37	3038842	24	517	335
	>>min-miR-190	Minc3s01145g21162	154	-11.74	154	-11.74	3038870	24	317	92
	>>min-miR-190	Minc3s01182g21474	147	-6.22	147	-6.22	3038937	24	133	29
	>>min-miR-190	Minc3s00752g16888	152	-9.81	152	-9.81	3038995	24	233	94
	>>min-miR-190	Minc3s00767g17075	146	-15.87	146	-15.87	3039001	24	48	21
	>>min-miR-190	Minc3s01013g19852	145	-6.61	145	-6.61	3039036	24	151	41
	>>min-miR-190	Minc3s01165g21330	140	-9.11	140	-9.11	3039054	24	553	6
	>>min-miR-190	Minc3s00966g19385	174	-15.63	174	-15.63	3039073	24	531	187
	>>min-miR-190	Minc3s00758g16965	145	-10.28	145	-10.28	3039138	24	121	33
	>>min-miR-190	Minc3s00916g18848	143	-10.51	143	-10.51	3039161	24	203	104
	>>min-miR-190	Minc3s00872g18310	148	-5.94	148	-5.94	3039219	24	206	86
	>>min-miR-190	Minc3s00894g18604	166	-17.5	166	-17.5	3039222	24	263	210
	>>min-miR-190	Minc3s00620g15210	140	-6.96	140	-6.96	3039326	24	1136	254
	>>min-miR-190	Minc3s01156g21240	140	-4.66	140	-4.66	3039376	24	43	1
	>>min-miR-190	Minc3s01043g20133	153	-12.51	153	-12.51	3039476	24	108	4
	>>min-miR-190	Minc3s01101g20740	145	-4.89	145	-4.89	3039502	24	218	119
	>>min-miR-190	Minc3s01024g19955	140	-4.13	140	-4.13	3039510	24	169	90
	>>min-miR-190	Minc3s00675g15948	145	-6.47	145	-6.47	3039565	24	708	286
	>>min-miR-190	Minc3s00682g16020	146	-12.34	146	-12.34	3039582	24	133	23
	>>min-miR-190	Minc3s00739g16716	148	-8.09	148	-8.09	3039584	24	533	221
	>>min-miR-190	Minc3s00862g18208	145	-7.41	145	-7.41	3039610	24	118	87
	>>min-miR-190	Minc3s00765g17061	150	-10.8	150	-10.8	3039658	24	441	335
	>>min-miR-190	Minc3s01253g22111	145	-4.99	145	-4.99	3039686	24	95	66
	>>min-miR-190	Minc3s00666g15843	144	-8.1	144	-8.1	3039713	24	76	19
	>>min-miR-190	Minc3s00635g15405	146	-7.65	146	-7.65	3039721	24	188	39
	>>min-miR-190	Minc3s00643g15536	140	-7.9	140	-7.9	3039753	24	319	168
	>>min-miR-190	Minc3s01275g22373	146	-6.33	146	-6.33	3039782	24	224	137
	>>min-miR-190	Minc3s00774g17172	147	-9.78	147	-9.78	3039825	24	85	61
	>>min-miR-190	Minc3s01190g21549	147	-8.11	147	-8.11	3039829	24	163	10
	>>min-miR-190	Minc3s00696g16213	141	-8.49	141	-8.49	3039843	24	209	1
	>>min-miR-190	Minc3s00979g19521	150	-10.03	150	-10.03	3039848	24	131	62
	>>min-miR-190	Minc3s00815g17693	140	-8.65	140	-8.65	3039900	24	192	108
	>>min-miR-190	Minc3s00825g17792	155	-7.77	155	-7.77	3039969	24	109	85
	>>min-miR-190	Minc3s00645g15561	152	-8.66	152	-8.66	3039971	24	187	101
	>>min-miR-190	Minc3s01266g22275	140	-8.19	140	-8.19	3040012	24	123	76
	>>min-miR-190	Minc3s01123g20935	141	-6.44	141	-6.44	3040026	24	319	134
	>>min-miR-190	Minc3s01226g21879	176	-22.68	176	-22.68	3040075	24	181	50
	>>min-miR-190	Minc3s00843g18001	145	-5.54	145	-5.54	3040106	24	218	83
	>>min-miR-190	Minc3s01180g21458	145	-6.77	145	-6.77	3040120	24	496	385
	>>min-miR-190	Minc3s01211g21756	156	-11.32	156	-11.32	3040195	24	136	16
	>>min-miR-190	Minc3s00991g19647	178	-17.99	178	-17.99	3040202	24	248	182
	>>min-miR-190	Minc3s01159g21264	144	-5.57	144	-5.57	3040244	24	666	2
	>>min-miR-190	Minc3s00661g15758	148	-7.74	148	-7.74	3040311	24	665	393
	>>min-miR-190	Minc3s00851g18101	145	-6.47	145	-6.47	3040323	24	168	139
	>>min-miR-190	Minc3s00844g18014	160	-13.19	160	-13.19	3040359	24	98	1
	>>min-miR-190	Minc3s00699g16254	140	-6.62	140	-6.62	3040378	24	183	143
	>>min-miR-190	Minc3s00632g15379	146	-7.59	146	-7.59	3040380	24	132	69
	>>min-miR-190	Minc3s00878g18399	148	-5.32	148	-5.32	3040382	24	155	75
	>>min-miR-190	Minc3s00972g19447	146	-7.34	146	-7.34	3040383	24	79	1
	>>min-miR-190	Minc3s00693g16177	145	-7.13	145	-7.13	3040400	24	657	437
	>>min-miR-190	Minc3s00738g16704	141	-6.09	141	-6.09	3040411	24	155	1
	>>min-miR-190	Minc3s00927g18960	146	-11.59	146	-11.59	3040423	24	625	376
	>>min-miR-190	Minc3s01144g21153	157	-16.19	157	-16.19	3040430	24	91	23
	>>min-miR-190	Minc3s00904g18713	141	-5.79	141	-5.79	3040466	24	87	42
	>>min-miR-190	Minc3s00754g16911	146	-11.09	146	-11.09	3040475	24	137	85
	>>min-miR-190	Minc3s00772g17142	145	-5.94	145	-5.94	3040508	24	106	64
	>>min-miR-190	Minc3s01191g21566	145	-8.58	145	-8.58	3040532	24	368	174
	>>min-miR-190	Minc3s00859g18172	157	-10.76	157	-10.76	3040600	24	107	54
	>>min-miR-190	Minc3s01297g22577	141	-8.37	141	-8.37	3040609	24	355	276
	>>min-miR-190	Minc3s00953g19242	143	-4.63	143	-4.63	3040669	24	89	66
	>>min-miR-190	Minc3s00646g15574	154	-7.85	154	-7.85	3040740	24	404	186
	>>min-miR-190	Minc3s00869g18274	145	-8.57	145	-8.57	3040748	24	551	184
	>>min-miR-190	Minc3s00892g18580	150	-9.81	150	-9.81	3040802	24	41	1
	>>min-miR-190	Minc3s00890g18546	150	-9.32	150	-9.32	3040814	24	204	173
	>>min-miR-190	Minc3s00903g18700	182	-17.9	182	-17.9	3040870	24	609	373
	>>min-miR-190	Minc3s00792g17424	150	-10.52	150	-10.52	3040910	24	227	88
	>>min-miR-190	Minc3s00778g17222	158	-12.32	158	-12.32	3040920	24	285	33
	>>min-miR-190	Minc3s00646g15569	156	-11.32	156	-11.32	3040944	24	109	16
	>>min-miR-190	Minc3s01136g21068	146	-12.84	146	-12.84	3040971	24	139	101
	>>min-miR-190	Minc3s00771g17130	142	-9.27	142	-9.27	3040976	24	218	1
	>>min-miR-190	Minc3s01211g21762	146	-6.99	146	-6.99	3041003	24	144	73
	>>min-miR-190	Minc3s00995g19691	148	-8.59	148	-8.59	3041150	24	516	227
	>>min-miR-190	Minc3s01276g22381	148	-5.85	148	-5.85	3041151	24	21	1
	>>min-miR-190	Minc3s01149g21183	157	-10.18	157	-10.18	3041229	24	130	84
	>>min-miR-190	Minc3s00793g17438	140	-5.35	140	-5.35	3041245	24	35	1
	>>min-miR-190	Minc3s01256g22153	154	-11.11	154	-11.11	3041277	24	584	172
	>>min-miR-190	Minc3s01075g20476	158	-10.13	158	-10.13	3041279	24	126	76
	>>min-miR-190	Minc3s00775g17180	157	-10.12	157	-10.12	3041295	24	103	75
	>>min-miR-190	Minc3s01165g21335	140	-6.94	140	-6.94	3041313	24	453	45
	>>min-miR-190	Minc3s00904g18723	146	-4.63	146	-4.63	3041370	24	164	79
	>>min-miR-190	Minc3s00812g17659	294	-22.48	152	-15.08	3041373	24	788	265 454
	>>min-miR-190	Minc3s00709g16395	164	-12.06	164	-12.06	3041380	24	169	44
	>>min-miR-190	Minc3s00610g15089	145	-6.47	145	-6.47	3041444	24	86	10
	>>min-miR-190	Minc3s01055g20263	308	-19.46	168	-13.68	3041453	24	391	356 317
	>>min-miR-190	Minc3s01294g22557	150	-4.96	150	-4.96	3041474	24	191	132
	>>min-miR-190	Minc3s01112g20832	145	-6.47	145	-6.47	3041477	24	85	60
	>>min-miR-190	Minc3s00621g15219	145	-8.55	145	-8.55	3041478	24	124	96
	>>min-miR-190	Minc3s01203g21674	165	-11.98	165	-11.98	3041498	24	91	20
	>>min-miR-190	Minc3s00873g18332	149	-9.08	149	-9.08	3041544	24	799	616
	>>min-miR-190	Minc3s00856g18138	146	-11.45	146	-11.45	3041568	24	943	390
	>>min-miR-190	Minc3s00709g16394	145	-9.69	145	-9.69	3041665	24	249	19
	>>min-miR-190	Minc3s01109g20798	155	-12.2	155	-12.2	3041682	24	369	295
	>>min-miR-190	Minc3s00892g18579	140	-5.25	140	-5.25	3041689	24	395	35
	>>min-miR-190	Minc3s00872g18314	155	-8.13	155	-8.13	3041698	24	269	189
	>>min-miR-190	Minc3s00696g16207	152	-10.8	152	-10.8	3041700	24	144	70
	>>min-miR-190	Minc3s00649g15610	146	-7.97	146	-7.97	3041714	24	583	320
	>>min-miR-190	Minc3s00924g18934	148	-5.86	148	-5.86	3041728	24	803	104
	>>min-miR-190	Minc3s01255g22145	145	-8.17	145	-8.17	3041763	24	516	136
	>>min-miR-190	Minc3s02486g30282	160	-9.35	160	-9.35	3041839	24	104	40
	>>min-miR-190	Minc3s01549g24636	152	-8.9	152	-8.9	3041861	24	458	351
	>>min-miR-190	Minc3s02248g29072	142	-8.65	142	-8.65	3041865	24	205	150
	>>min-miR-190	Minc3s01518g24444	149	-5.54	149	-5.54	3041886	24	488	396
	>>min-miR-190	Minc3s02484g30271	140	-8.47	140	-8.47	3041948	24	517	438
	>>min-miR-190	Minc3s01525g24489	161	-15.54	161	-15.54	3042019	24	329	94
	>>min-miR-190	Minc3s02162g28625	140	-5.82	140	-5.82	3042042	24	110	88
	>>min-miR-190	Minc3s01662g25444	144	-3.9	144	-3.9	3042059	24	541	42
	>>min-miR-190	Minc3s02211g28880	145	-8.17	145	-8.17	3042105	24	71	38
	>>min-miR-190	Minc3s02131g28466	153	-12.51	153	-12.51	3042121	24	110	4
	>>min-miR-190	Minc3s02058g28015	144	-4.7	144	-4.7	3042158	24	326	251
	>>min-miR-190	Minc3s02118g28396	142	-4.01	142	-4.01	3042170	24	642	547
	>>min-miR-190	Minc3s02358g29650	154	-18.07	154	-18.07	3042192	24	201	71
	>>min-miR-190	Minc3s02372g29722	159	-12.91	159	-12.91	3042200	24	299	105
	>>min-miR-190	Minc3s02428g29980	310	-19.71	169	-12.55	3042280	24	556	56 319
	>>min-miR-190	Minc3s01928g27260	158	-11.1	158	-11.1	3042285	24	107	44
	>>min-miR-190	Minc3s01781g26257	152	-14.26	152	-14.26	3042300	24	329	173
	>>min-miR-190	Minc3s01328g22818	140	-4.48	140	-4.48	3042310	24	78	53
	>>min-miR-190	Minc3s02263g29140	145	-6.47	145	-6.47	3042367	24	170	1
	>>min-miR-190	Minc3s01663g25454	145	-4.99	145	-4.99	3042417	24	310	94
	>>min-miR-190	Minc3s01678g25539	141	-6.01	141	-6.01	3042425	24	128	66
	>>min-miR-190	Minc3s01523g24476	140	-7.14	140	-7.14	3042449	24	70	7
	>>min-miR-190	Minc3s02216g28907	146	-13.03	146	-13.03	3042472	24	112	31
	>>min-miR-190	Minc3s01837g26639	141	-7.44	141	-7.44	3042516	24	129	86
	>>min-miR-190	Minc3s02495g30318	147	-14.64	147	-14.64	3042582	24	89	15
	>>min-miR-190	Minc3s01502g24312	149	-7.03	149	-7.03	3042597	24	167	128
	>>min-miR-190	Minc3s02234g29005	155	-13.19	155	-13.19	3042641	24	138	44
	>>min-miR-190	Minc3s01988g27607	146	-9.19	146	-9.19	3042644	24	717	143
	>>min-miR-190	Minc3s01898g27042	145	-8.34	145	-8.34	3042656	24	30	1
	>>min-miR-190	Minc3s01693g25651	140	-5.38	140	-5.38	3042681	24	71	34
	>>min-miR-190	Minc3s02252g29082	145	-7.57	145	-7.57	3042696	24	131	62
	>>min-miR-190	Minc3s01481g24169	141	-6.96	141	-6.96	3042748	24	184	25
	>>min-miR-190	Minc3s01323g22782	145	-4.96	145	-4.96	3042789	24	196	30
	>>min-miR-190	Minc3s01342g22931	159	-12.35	159	-12.35	3042805	24	119	46
	>>min-miR-190	Minc3s01982g27576	140	-6.25	140	-6.25	3042858	24	163	43
	>>min-miR-190	Minc3s01318g22727	147	-6.79	147	-6.79	3042898	24	228	98
	>>min-miR-190	Minc3s02348g29593	150	-9.45	150	-9.45	3042901	24	333	71
	>>min-miR-190	Minc3s01691g25641	153	-9.82	153	-9.82	3042917	24	213	66
	>>min-miR-190	Minc3s01907g27104	160	-15.97	160	-15.97	3042974	24	401	222
	>>min-miR-190	Minc3s01523g24478	155	-9.89	155	-9.89	3043023	24	1053	977
	>>min-miR-190	Minc3s02021g27818	149	-8.72	149	-8.72	3043029	24	105	85
	>>min-miR-190	Minc3s01545g24597	145	-6.47	145	-6.47	3043058	24	198	5
	>>min-miR-190	Minc3s01868g26853	145	-5.78	145	-5.78	3043070	24	279	170
	>>min-miR-190	Minc3s02500g30340	144	-8.69	144	-8.69	3043075	24	754	574
	>>min-miR-190	Minc3s01954g27408	145	-5.22	145	-5.22	3043127	24	101	46
	>>min-miR-190	Minc3s01353g23049	145	-7.72	145	-7.72	3043163	24	437	354
	>>min-miR-190	Minc3s02100g28278	141	-8.1	141	-8.1	3043186	24	438	330
	>>min-miR-190	Minc3s01469g24090	153	-9.83	153	-9.83	3043221	24	655	139
	>>min-miR-190	Minc3s02455g30139	152	-6.96	152	-6.96	3043225	24	271	25
	>>min-miR-190	Minc3s02263g29144	140	-5.38	140	-5.38	3043262	24	84	1
	>>min-miR-190	Minc3s01649g25337	144	-5.57	144	-5.57	3043274	24	103	2
	>>min-miR-190	Minc3s02053g27986	147	-9.07	147	-9.07	3043349	24	94	57
	>>min-miR-190	Minc3s01319g22730	153	-5.42	153	-5.42	3043373	24	51	28
	>>min-miR-190	Minc3s02446g30076	150	-9.22	150	-9.22	3043379	24	211	148
	>>min-miR-190	Minc3s02532g30507	309	-26.1	160	-13.15	3043412	24	579	357 258
	>>min-miR-190	Minc3s01345g22965	151	-6.47	151	-6.47	3043503	24	118	88
	>>min-miR-190	Minc3s01616g25130	150	-8.36	150	-8.36	3043519	24	262	1
	>>min-miR-190	Minc3s01961g27452	160	-17.35	160	-17.35	3043524	24	257	50
	>>min-miR-190	Minc3s01814g26484	148	-9.02	148	-9.02	3043556	24	100	27
	>>min-miR-190	Minc3s02374g29733	150	-9.32	150	-9.32	3043589	24	200	173
	>>min-miR-190	Minc3s01680g25547	152	-9.66	152	-9.66	3043628	24	269	197
	>>min-miR-190	Minc3s02291g29290	151	-9.36	151	-9.36	3043629	24	165	1
	>>min-miR-190	Minc3s02357g29644	158	-12.32	158	-12.32	3043675	24	299	33
	>>min-miR-190	Minc3s02346g29581	146	-7.29	146	-7.29	3043741	24	854	99
	>>min-miR-190	Minc3s01618g25138	152	-12.04	152	-12.04	3043762	24	246	81
	>>min-miR-190	Minc3s02190g28767	141	-5.94	141	-5.94	3043790	24	630	252
	>>min-miR-190	Minc3s02089g28212	144	-12.89	144	-12.89	3043853	24	327	99
	>>min-miR-190	Minc3s01825g26558	160	-13.99	160	-13.99	3043884	24	236	143
	>>min-miR-190	Minc3s01697g25701	145	-6.47	145	-6.47	3043885	24	137	24
	>>min-miR-190	Minc3s02057g28013	153	-10.93	153	-10.93	3043987	24	295	73
	>>min-miR-190	Minc3s01349g23012	152	-10.49	152	-10.49	3044134	24	201	171
	>>min-miR-190	Minc3s02061g28046	141	-8.49	141	-8.49	3044146	24	164	1
	>>min-miR-190	Minc3s01800g26403	158	-8.5	158	-8.5	3044215	24	215	123
	>>min-miR-190	Minc3s02256g29108	156	-9.53	156	-9.53	3044222	24	37	1
	>>min-miR-190	Minc3s01865g26844	151	-7.61	151	-7.61	3044251	24	94	7
	>>min-miR-190	Minc3s01851g26755	152	-7.52	152	-7.52	3044255	24	427	1
	>>min-miR-190	Minc3s01400g23506	140	-5.59	140	-5.59	3044273	24	158	135
	>>min-miR-190	Minc3s01845g26706	141	-9	141	-9	3044281	24	1150	270
	>>min-miR-190	Minc3s02206g28844	149	-11.74	149	-11.74	3044429	24	219	125
	>>min-miR-190	Minc3s02512g30400	149	-13.57	149	-13.57	3044452	24	672	336
	>>min-miR-190	Minc3s02507g30377	152	-8.1	152	-8.1	3044482	24	360	291
	>>min-miR-190	Minc3s01853g26775	147	-13.48	147	-13.48	3044512	24	117	35
	>>min-miR-190	Minc3s01449g23910	151	-9.3	151	-9.3	3044521	24	237	67
	>>min-miR-190	Minc3s02534g30517	146	-8.42	146	-8.42	3044580	24	248	33
	>>min-miR-190	Minc3s01371g23229	155	-8.01	155	-8.01	3044652	24	183	152
	>>min-miR-190	Minc3s01610g25085	143	-5.33	143	-5.33	3044655	24	81	48
	>>min-miR-190	Minc3s01543g24586	149	-7	149	-7	3044703	24	115	41
	>>min-miR-190	Minc3s01954g27399	149	-10.7	149	-10.7	3044713	24	473	1
	>>min-miR-190	Minc3s01961g27456	145	-4.99	145	-4.99	3044715	24	106	1
	>>min-miR-190	Minc3s01343g22939	146	-8.5	146	-8.5	3044746	24	81	50
	>>min-miR-190	Minc3s01731g25924	145	-5.11	145	-5.11	3044754	24	358	232
	>>min-miR-190	Minc3s02512g30399	143	-5.5	143	-5.5	3044766	24	25	5
	>>min-miR-190	Minc3s02507g30378	140	-5.67	140	-5.67	3044795	24	50	1
	>>min-miR-190	Minc3s02256g29105	145	-7.46	145	-7.46	3044824	24	84	22
	>>min-miR-190	Minc3s01345g22957	142	-8.88	142	-8.88	3044859	24	190	127
	>>min-miR-190	Minc3s01644g25310	140	-4.48	140	-4.48	3044863	24	120	1
	>>min-miR-190	Minc3s02467g30197	156	-14.51	156	-14.51	3044902	24	104	55
	>>min-miR-190	Minc3s01518g24443	152	-9.89	152	-9.89	3044916	24	322	46
	>>min-miR-190	Minc3s01952g27389	153	-11.56	153	-11.56	3044932	24	231	13
	>>min-miR-190	Minc3s01849g26738	148	-4.73	148	-4.73	3045013	24	206	139
	>>min-miR-190	Minc3s01358g23100	167	-14.22	167	-14.22	3045066	24	729	456
	>>min-miR-190	Minc3s02116g28388	146	-6.75	146	-6.75	3045085	24	20	1
	>>min-miR-190	Minc3s02389g29799	145	-6.21	145	-6.21	3045105	24	109	44
	>>min-miR-190	Minc3s02178g28711	285	-13.93	145	-7.76	3045123	24	631	113 489
	>>min-miR-190	Minc3s02151g28567	140	-5.49	140	-5.49	3045191	24	230	118
	>>min-miR-190	Minc3s02121g28415	140	-3.9	140	-3.9	3045203	24	196	1
	>>min-miR-190	Minc3s02446g30083	158	-12.27	158	-12.27	3045218	24	180	32
	>>min-miR-190	Minc3s01882g26940	145	-6.47	145	-6.47	3045238	24	343	1
	>>min-miR-190	Minc3s01667g25473	152	-7.08	152	-7.08	3045270	24	105	81
	>>min-miR-190	Minc3s01951g27382	145	-6.47	145	-6.47	3045271	24	645	510
	>>min-miR-190	Minc3s01885g26953	140	-5.8	140	-5.8	3045281	24	33	11
	>>min-miR-190	Minc3s02091g28232	143	-7.7	143	-7.7	3045284	24	97	38
	>>min-miR-190	Minc3s01443g23863	157	-16.19	157	-16.19	3045285	24	91	23
	>>min-miR-190	Minc3s02543g30565	151	-6.36	151	-6.36	3045337	24	460	220
	>>min-miR-190	Minc3s01471g24103	150	-10.8	150	-10.8	3045359	24	438	331
	>>min-miR-190	Minc3s01782g26274	318	-25.7	164	-15.1	3045391	24	155	31 114
	>>min-miR-190	Minc3s01393g23421	297	-18.93	151	-12.08	3045437	24	500	1 478
	>>min-miR-190	Minc3s05709g38686	146	-6.83	146	-6.83	3045477	24	129	3
	>>min-miR-190	Minc3s02557g30631	290	-13.17	145	-6.7	3045478	24	110	9 55
	>>min-miR-190	Minc3s04770g36973	140	-5.38	140	-5.38	3045537	24	147	1
	>>min-miR-190	Minc3s02557g30627	145	-4.61	145	-4.61	3045560	24	133	111
	>>min-miR-190	Minc3s04467g36353	147	-7.46	147	-7.46	3045561	24	203	20
	>>min-miR-190	Minc3s04352g36088	292	-14.4	152	-9.02	3045626	24	120	78 10
	>>min-miR-190	Minc3s05425g38221	151	-10.16	151	-10.16	3045636	24	118	31
	>>min-miR-190	Minc3s05604g38510	148	-7.54	148	-7.54	3045654	24	203	137
	>>min-miR-190	Minc3s02754g31455	289	-16.93	149	-8.5	3045686	24	470	349 315
	>>min-miR-190	Minc3s03758g34712	153	-13.04	153	-13.04	3045690	24	902	1
	>>min-miR-190	Minc3s03644g34401	145	-7.87	145	-7.87	3045705	24	184	11
	>>min-miR-190	Minc3s03424g33801	147	-9	147	-9	3045762	24	244	160
	>>min-miR-190	Minc3s03259g33312	158	-17.1	158	-17.1	3045764	24	89	37
	>>min-miR-190	Minc3s04689g36815	144	-5.57	144	-5.57	3045778	24	346	2
	>>min-miR-190	Minc3s04211g35750	146	-12.92	146	-12.92	3045789	24	219	194
	>>min-miR-190	Minc3s05003g37411	145	-5.11	145	-5.11	3045802	24	358	231
	>>min-miR-190	Minc3s02823g31693	152	-7.59	152	-7.59	3045864	24	51	14
	>>min-miR-190	Minc3s04298g35975	145	-4.73	145	-4.73	3045906	24	128	106
	>>min-miR-190	Minc3s03109g32811	140	-3.77	140	-3.77	3045946	24	225	114
	>>min-miR-190	Minc3s02827g31708	152	-13.97	152	-13.97	3045947	24	238	153
	>>min-miR-190	Minc3s04705g36838	145	-6.14	145	-6.14	3046004	24	699	663
	>>min-miR-190	Minc3s05005g37420	145	-6.47	145	-6.47	3046021	24	21	1
	>>min-miR-190	Minc3s05679g38628	145	-4.86	145	-4.86	3046054	24	224	23
	>>min-miR-190	Minc3s03156g32975	140	-3.27	140	-3.27	3046060	24	41	1
	>>min-miR-190	Minc3s06179g39460	286	-16.91	145	-10.29	3046107	24	389	127 312
	>>min-miR-190	Minc3s05634g38564	145	-6.61	145	-6.61	3046111	24	42	3
	>>min-miR-190	Minc3s02892g31978	140	-3.9	140	-3.9	3046112	24	69	1
	>>min-miR-190	Minc3s04543g36505	143	-9.48	143	-9.48	3046128	24	60	33
	>>min-miR-190	Minc3s03803g34862	155	-10.47	155	-10.47	3046138	24	139	37
	>>min-miR-190	Minc3s02951g32184	158	-15.39	158	-15.39	3046159	24	166	1
	>>min-miR-190	Minc3s03275g33370	146	-6.76	146	-6.76	3046281	24	218	80
	>>min-miR-190	Minc3s04186g35696	149	-10.85	149	-10.85	3046304	24	362	126
	>>min-miR-190	Minc3s03236g33245	152	-11.02	152	-11.02	3046310	24	666	561
	>>min-miR-190	Minc3s02856g31824	142	-5.94	142	-5.94	3046314	24	260	204
	>>min-miR-190	Minc3s05098g37588	151	-7.42	151	-7.42	3046319	24	305	110
	>>min-miR-190	Minc3s02676g31151	147	-6.22	147	-6.22	3046374	24	93	29
	>>min-miR-190	Minc3s05004g37416	154	-11.74	154	-11.74	3046375	24	316	88
	>>min-miR-190	Minc3s03115g32836	148	-6.92	148	-6.92	3046391	24	157	79
	>>min-miR-190	Minc3s03329g33537	145	-7.84	145	-7.84	3046418	24	84	50
	>>min-miR-190	Minc3s03311g33486	152	-9.66	152	-9.66	3046525	24	124	46
	>>min-miR-190	Minc3s03511g34059	145	-8.37	145	-8.37	3046571	24	78	10
	>>min-miR-190	Minc3s03863g35010	147	-8.58	147	-8.58	3046587	24	85	1
	>>min-miR-190	Minc3s04364g36125	141	-5.83	141	-5.83	3046616	24	121	47
	>>min-miR-190	Minc3s05536g38385	150	-4.96	150	-4.96	3046658	24	187	128
	>>min-miR-190	Minc3s05110g37613	151	-6.92	151	-6.92	3046780	24	129	42
	>>min-miR-190	Minc3s02809g31646	140	-4.87	140	-4.87	3046786	24	210	78
	>>min-miR-190	Minc3s05509g38348	156	-11.07	156	-11.07	3046798	24	128	32
	>>min-miR-190	Minc3s04529g36481	142	-5.42	142	-5.42	3046809	24	97	71
	>>min-miR-190	Minc3s05265g37898	163	-11.78	163	-11.78	3046825	24	184	63
	>>min-miR-190	Minc3s03422g33794	154	-12.29	154	-12.29	3046826	24	170	21
	>>min-miR-190	Minc3s04039g35333	145	-5.38	145	-5.38	3046853	24	192	166
	>>min-miR-190	Minc3s04630g36701	151	-9.67	151	-9.67	3046865	24	337	137
	>>min-miR-190	Minc3s04479g36377	158	-12.44	158	-12.44	3046866	24	244	217
	>>min-miR-190	Minc3s03087g32720	158	-17.73	158	-17.73	3046909	24	430	257
	>>min-miR-190	Minc3s03754g34703	158	-8.58	158	-8.58	3046929	24	388	120
	>>min-miR-190	Minc3s03747g34676	148	-5.91	148	-5.91	3047005	24	137	5
	>>min-miR-190	Minc3s03224g33196	140	-3.9	140	-3.9	3047041	24	143	1
	>>min-miR-190	Minc3s02680g31162	140	-7.47	140	-7.47	3047085	24	76	50
	>>min-miR-190	Minc3s02719g31324	148	-9.46	148	-9.46	3047146	24	188	166
	>>min-miR-190	Minc3s02756g31460	164	-15.05	164	-15.05	3047160	24	134	69
	>>min-miR-190	Minc3s04528g36479	143	-7.17	143	-7.17	3047182	24	411	204
	>>min-miR-190	Minc3s02966g32250	153	-11.52	153	-11.52	3047196	24	262	63
	>>min-miR-190	Minc3s03398g33731	164	-9.71	164	-9.71	3047211	24	223	132
	>>min-miR-190	Minc3s02977g32288	140	-4.48	140	-4.48	3047259	24	60	1
	>>min-miR-190	Minc3s02847g31794	152	-11.02	152	-11.02	3047265	24	131	1
	>>min-miR-190	Minc3s05618g38535	142	-3.88	142	-3.88	3047285	24	99	13
	>>min-miR-190	Minc3s05645g38581	142	-9.03	142	-9.03	3047287	24	94	55
	>>min-miR-190	Minc3s02640g30993	145	-6.47	145	-6.47	3047342	24	121	1
	>>min-miR-190	Minc3s05463g38287	141	-7.72	141	-7.72	3047400	24	43	7
	>>min-miR-190	Minc3s02577g30731	140	-4.48	140	-4.48	3047467	24	339	284
	>>min-miR-190	Minc3s03109g32810	145	-9.39	145	-9.39	3047528	24	218	64
	>>min-miR-190	Minc3s03293g33438	141	-5.84	141	-5.84	3047610	24	87	42
	>>min-miR-190	Minc3s03421g33791	141	-7	141	-7	3047613	24	484	187
	>>min-miR-190	Minc3s03539g34140	145	-9.11	145	-9.11	3047643	24	131	91
	>>min-miR-190	Minc3s05927g39043	141	-5.2	141	-5.2	3047651	24	167	102
	>>min-miR-190	Minc3s03266g33339	148	-9.58	148	-9.58	3047689	24	454	72
	>>min-miR-190	Minc3s02835g31739	141	-7	141	-7	3047708	24	504	187
	>>min-miR-190	Minc3s03171g33021	147	-8.01	147	-8.01	3047738	24	169	11
	>>min-miR-190	Minc3s03773g34763	144	-5.25	144	-5.25	3047739	24	188	86
	>>min-miR-190	Minc3s06026g39199	145	-7.94	145	-7.94	3047750	24	58	5
	>>min-miR-190	Minc3s03793g34830	148	-7.54	148	-7.54	3047763	24	203	138
	>>min-miR-190	Minc3s02601g30833	157	-9.65	157	-9.65	3047787	24	413	209
	>>min-miR-190	Minc3s05293g37951	140	-6.45	140	-6.45	3047807	24	139	4
	>>min-miR-190	Minc3s04214g35759	148	-5.72	148	-5.72	3047809	24	250	227
	>>min-miR-190	Minc3s03830g34926	143	-6.65	143	-6.65	3047891	24	302	139
	>>min-miR-190	Minc3s03093g32746	160	-11.02	160	-11.02	3047904	24	777	436
	>>min-miR-190	Minc3s03026g32479	159	-11.42	159	-11.42	3047926	24	290	81
	>>min-miR-190	Minc3s04500g36411	303	-25.13	156	-13.93	3047957	24	883	815 745
	>>min-miR-190	Minc3s03088g32724	161	-11.83	161	-11.83	3047988	24	252	109
	>>min-miR-190	Minc3s03286g33412	155	-11.94	155	-11.94	3048062	24	383	119
	>>min-miR-190	Minc3s05802g38851	158	-8.58	158	-8.58	3048154	24	213	121
	>>min-miR-190	Minc3s05557g38430	145	-6.13	145	-6.13	3048167	24	264	58
	>>min-miR-190	Minc3s02862g31867	148	-9.37	148	-9.37	3048222	24	245	9
	>>min-miR-190	Minc3s03754g34702	140	-8.13	140	-8.13	3048237	24	108	2
	>>min-miR-190	Minc3s03685g34522	145	-7.18	145	-7.18	3048303	24	287	181
	>>min-miR-190	Minc3s03378g33663	147	-6.84	147	-6.84	3048316	24	273	1
	>>min-miR-190	Minc3s03837g34944	148	-7.54	148	-7.54	3048333	24	211	137
	>>min-miR-190	Minc3s06134g39386	152	-6.84	152	-6.84	3048401	24	36	1
	>>min-miR-190	Minc3s03830g34927	194	-29.91	194	-29.91	3048451	24	125	87
	>>min-miR-190	Minc3s05378g38133	140	-5.38	140	-5.38	3048539	24	119	96
	>>min-miR-190	Minc3s04313g36013	150	-5.65	150	-5.65	3048579	24	495	285
	>>min-miR-190	Minc3s04056g35367	147	-12.6	147	-12.6	3048604	24	189	2
	>>min-miR-190	Minc3s05212g37810	161	-11.07	161	-11.07	3048626	24	986	328
	>>min-miR-190	Minc3s05089g37573	155	-7.48	155	-7.48	3048657	24	105	82
	>>min-miR-190	Minc3s05313g37998	140	-4.48	140	-4.48	3048706	24	355	272
	>>min-miR-190	Minc3s05486g38319	159	-13.88	159	-13.88	3048707	24	108	30
	>>min-miR-190	Minc3s02709g31285	140	-3.77	140	-3.77	3048710	24	513	255
	>>min-miR-190	Minc3s05637g38568	152	-6.96	152	-6.96	3048725	24	51	25
	>>min-miR-190	Minc3s05575g38465	145	-11.55	145	-11.55	3048760	24	196	18
	>>min-miR-190	Minc3s02623g30919	144	-10.07	144	-10.07	3048774	24	270	228
	>>min-miR-190	Minc3s03860g35004	140	-7.14	140	-7.14	3048825	24	69	6
	>>min-miR-190	Minc3s02874g31915	147	-7.66	147	-7.66	3048830	24	74	47
	>>min-miR-190	Minc3s11054g44580	152	-5.84	152	-5.84	3048859	24	413	164
	>>min-miR-190	Minc3s06646g40115	162	-9.73	162	-9.73	3048860	24	281	22
	>>min-miR-190	Minc3s07039g40649	154	-12.29	154	-12.29	3048861	24	334	21
	>>min-miR-190	Minc3s08382g42202	159	-11.95	159	-11.95	3048863	24	95	69
	>>min-miR-190	Minc3s07455g41152	140	-4.48	140	-4.48	3048911	24	77	52
	>>min-miR-190	Minc3s06684g40179	146	-6.99	146	-6.99	3048913	24	136	65
	>>min-miR-190	Minc3s07160g40791	140	-6.47	140	-6.47	3048963	24	93	37
	>>min-miR-190	Minc3s08424g42240	150	-8.12	150	-8.12	3048999	24	105	21
	>>min-miR-190	Minc3s07831g41583	150	-8.78	150	-8.78	3049024	24	135	66
	>>min-miR-190	Minc3s08601g42415	150	-15.96	150	-15.96	3049032	24	352	46
	>>min-miR-190	Minc3s08697g42511	144	-9.65	144	-9.65	3049106	24	185	106
	>>min-miR-190	Minc3s08991g42822	140	-4.13	140	-4.13	3049145	24	123	33
	>>min-miR-190	Minc3s08380g42200	145	-4.73	145	-4.73	3049227	24	87	62
	>>min-miR-190	Minc3s08338g42158	146	-4.63	146	-4.63	3049250	24	118	80
	>>min-miR-190	Minc3s10694g44279	148	-7.54	148	-7.54	3049270	24	220	139
	>>min-miR-190	Minc3s06926g40497	158	-13.76	158	-13.76	3049310	24	348	115
	>>min-miR-190	Minc3s09111g42935	145	-8.75	145	-8.75	3049335	24	65	26
	>>min-miR-190	Minc3s07289g40951	152	-12.04	152	-12.04	3049353	24	108	81
	>>min-miR-190	Minc3s06489g39899	143	-7.7	143	-7.7	3049388	24	295	38
	>>min-miR-190	Minc3s09619g43383	148	-9.32	148	-9.32	3049411	24	132	16
	>>min-miR-190	Minc3s11987g45281	145	-8.53	145	-8.53	3049428	24	316	233
	>>min-miR-190	Minc3s08592g42408	140	-8.14	140	-8.14	3049438	24	324	227
	>>min-miR-190	Minc3s11881g45214	145	-8.77	145	-8.77	3049466	24	268	107
	>>min-miR-190	Minc3s11157g44670	152	-7.89	152	-7.89	3049532	24	31	1
	>>min-miR-190	Minc3s07056g40667	152	-10.18	152	-10.18	3049545	24	103	81
	>>min-miR-190	Minc3s08060g41854	145	-6.75	145	-6.75	3049568	24	644	126
	>>min-miR-190	Minc3s06742g40254	142	-5.87	142	-5.87	3049579	24	256	18
	>>min-miR-190	Minc3s06621g40080	147	-10.4	147	-10.4	3049596	24	130	52
	>>min-miR-190	Minc3s07318g40984	140	-3.9	140	-3.9	3049634	24	141	1
	>>min-miR-190	Minc3s09471g43235	155	-7.2	155	-7.2	3049739	24	145	8
	>>min-miR-190	Minc3s06226g39521	145	-6.47	145	-6.47	3049746	24	524	1
	>>min-miR-190	Minc3s06488g39896	142	-9.27	142	-9.27	3049766	24	103	1
	>>min-miR-190	Minc3s10231g43904	148	-10.32	148	-10.32	3049771	24	698	261
	>>min-miR-190	Minc3s06532g39957	145	-6.47	145	-6.47	3049787	24	839	524
	>>min-miR-190	Minc3s08863g42688	160	-10.56	160	-10.56	3049824	24	113	42
	>>min-miR-190	Minc3s06790g40321	145	-6.47	145	-6.47	3049903	24	379	63
	>>min-miR-190	Minc3s08890g42722	154	-12.29	154	-12.29	3049923	24	100	21
	>>min-miR-190	Minc3s06859g40405	153	-13.1	153	-13.1	3049930	24	117	45
	>>min-miR-190	Minc3s08313g42128	140	-7.19	140	-7.19	3049975	24	219	94
	>>min-miR-190	Minc3s07990g41777	147	-8.36	147	-8.36	3049996	24	449	165
	>>min-miR-190	Minc3s06806g40345	145	-5.02	145	-5.02	3050022	24	185	4
	>>min-miR-190	Minc3s06796g40329	145	-7.94	145	-7.94	3050068	24	54	5
	>>min-miR-190	Minc3s10815g44382	159	-11.34	159	-11.34	3050085	24	89	69
	>>min-miR-190	Minc3s06444g39822	148	-7.54	148	-7.54	3050196	24	243	137
	>>min-miR-190	Minc3s07865g41624	300	-16.05	153	-9.15	3050229	24	181	84 102
	>>min-miR-190	Minc3s07165g40798	140	-5.25	140	-5.25	3050234	24	62	1
	>>min-miR-191	Minc3s00004g00282	149	-14.3	149	-14.3	3050625	24	334	87
	>>min-miR-191	Minc3s00024g01518	152	-18.31	152	-18.31	3051167	24	559	75
	>>min-miR-191	Minc3s00029g01791	145	-11.37	145	-11.37	3051420	24	166	34
	>>min-miR-191	Minc3s00033g01964	154	-18.09	154	-18.09	3051688	24	187	26
	>>min-miR-191	Minc3s00151g06152	145	-13.63	145	-13.63	3053607	24	138	85
	>>min-miR-191	Minc3s00080g03829	140	-14.41	140	-14.41	3054126	24	92	31
	>>min-miR-191	Minc3s00501g13380	140	-13.86	140	-13.86	3054592	24	557	395
	>>min-miR-191	Minc3s00587g14714	167	-20.25	167	-20.25	3055815	24	1017	508
	>>min-miR-191	Minc3s02118g28396	155	-17.74	155	-17.74	3062371	24	642	53
	>>min-miR-191	Minc3s01737g25949	152	-18.31	152	-18.31	3064364	24	127	49
	>>min-miR-191	Minc3s05254g37882	143	-19.25	143	-19.25	3066911	24	196	69
	>>min-miR-191	Minc3s06941g40516	140	-13.86	140	-13.86	3069356	24	760	396
	>>min-miR-191	Minc3s07498g41195	140	-14.41	140	-14.41	3070436	24	253	31
	>>min-miR-192	Minc3s00019g01252	145	-12.59	145	-12.59	3071575	24	876	203
	>>min-miR-192	Minc3s00022g01422	148	-14.65	148	-14.65	3071608	24	242	187
	>>min-miR-192	Minc3s00049g02642	149	-16.74	149	-16.74	3072323	24	417	143
	>>min-miR-192	Minc3s00103g04645	158	-14.48	158	-14.48	3073001	24	134	78
	>>min-miR-192	Minc3s00126g05370	156	-19.7	156	-19.7	3073619	24	150	23
	>>min-miR-192	Minc3s00102g04593	155	-13.51	155	-13.51	3074526	24	149	104
	>>min-miR-192	Minc3s00371g11162	151	-13.06	151	-13.06	3075309	24	120	50
	>>min-miR-192	Minc3s00444g12423	149	-11.39	149	-11.39	3075372	24	847	601
	>>min-miR-192	Minc3s00258g08792	156	-12.77	156	-12.77	3075933	24	1112	240
	>>min-miR-192	Minc3s00592g14809	145	-12.7	145	-12.7	3076496	24	131	11
	>>min-miR-192	Minc3s00417g11977	169	-14.94	169	-14.94	3077377	24	251	182
	>>min-miR-192	Minc3s00508g13493	153	-18.26	153	-18.26	3077565	24	51	5
	>>min-miR-192	Minc3s00597g14861	153	-18.26	153	-18.26	3077975	24	46	5
	>>min-miR-192	Minc3s00323g10209	155	-15.73	155	-15.73	3078193	24	344	261
	>>min-miR-192	Minc3s00577g14529	145	-11.39	145	-11.39	3078291	24	85	22
	>>min-miR-192	Minc3s00609g15080	146	-12.83	146	-12.83	3079583	24	652	131
	>>min-miR-192	Minc3s00856g18140	162	-12.54	162	-12.54	3079748	24	166	92
	>>min-miR-192	Minc3s00762g17001	160	-12.51	160	-12.51	3080366	24	87	16
	>>min-miR-192	Minc3s00783g17314	142	-11.44	142	-11.44	3080632	24	164	25
	>>min-miR-192	Minc3s01283g22455	145	-11.55	145	-11.55	3080710	24	165	107
	>>min-miR-192	Minc3s00872g18324	151	-17.29	151	-17.29	3080803	24	861	31
	>>min-miR-192	Minc3s01125g20958	163	-17.59	163	-17.59	3081183	24	350	129
	>>min-miR-192	Minc3s01136g21077	140	-11	140	-11	3081566	24	201	45
	>>min-miR-192	Minc3s00856g18143	164	-12.54	164	-12.54	3081843	24	170	91
	>>min-miR-192	Minc3s02118g28396	154	-24	154	-24	3082572	24	642	418
	>>min-miR-192	Minc3s01307g22640	140	-11.56	140	-11.56	3083015	24	139	1
	>>min-miR-192	Minc3s01771g26178	142	-13.15	142	-13.15	3083450	24	199	140
	>>min-miR-192	Minc3s02100g28278	158	-14.48	158	-14.48	3083588	24	438	78
	>>min-miR-192	Minc3s01557g24697	152	-17.39	152	-17.39	3084195	24	147	8
	>>min-miR-192	Minc3s02500g30343	148	-12.03	148	-12.03	3084243	24	261	112
	>>min-miR-192	Minc3s01456g23962	153	-18.26	153	-18.26	3085473	24	47	5
	>>min-miR-192	Minc3s01701g25725	140	-18.15	140	-18.15	3085572	24	189	153
	>>min-miR-192	Minc3s04643g36725	162	-12.54	162	-12.54	3086518	24	173	99
	>>min-miR-192	Minc3s02863g31871	150	-12.53	150	-12.53	3088218	24	331	68
	>>min-miR-192	Minc3s06134g39386	145	-12.69	145	-12.69	3088803	24	36	8
	>>min-miR-192	Minc3s08265g42065	158	-11.55	158	-11.55	3089625	24	160	104
	>>min-miR-192	Minc3s06246g39554	147	-13.07	147	-13.07	3090037	24	396	266
	>>min-miR-193	Minc3s00008g00554	152	-11.05	152	-11.05	3091204	24	528	257
	>>min-miR-193	Minc3s00065g03281	144	-13.75	144	-13.75	3092835	24	1658	368
	>>min-miR-193	Minc3s00041g02340	159	-19.41	159	-19.41	3092940	24	322	232
	>>min-miR-193	Minc3s00160g06407	140	-9.92	140	-9.92	3094660	24	41	1
	>>min-miR-193	Minc3s00108g04810	158	-18.03	158	-18.03	3094700	24	754	525
	>>min-miR-193	Minc3s00275g09186	140	-10.15	140	-10.15	3096582	24	463	1
	>>min-miR-193	Minc3s00270g09053	144	-10.68	144	-10.68	3096610	24	156	1
	>>min-miR-193	Minc3s00277g09223	157	-15.37	157	-15.37	3096970	24	168	78
	>>min-miR-193	Minc3s00308g09854	153	-10.58	153	-10.58	3097333	24	417	133
	>>min-miR-193	Minc3s00441g12380	148	-14.21	148	-14.21	3097484	24	187	36
	>>min-miR-193	Minc3s00411g11862	155	-23.09	155	-23.09	3098067	24	714	231
	>>min-miR-193	Minc3s00247g08489	147	-15.24	147	-15.24	3098131	24	457	130
	>>min-miR-193	Minc3s00233g08195	148	-15.46	148	-15.46	3098225	24	242	88
	>>min-miR-193	Minc3s00375g11224	140	-11.46	140	-11.46	3098430	24	754	588
	>>min-miR-193	Minc3s01190g21543	151	-13.38	151	-13.38	3099022	24	260	81
	>>min-miR-193	Minc3s01024g19956	164	-21.9	164	-21.9	3099130	24	219	53
	>>min-miR-193	Minc3s01066g20377	145	-14.27	145	-14.27	3099601	24	689	6
	>>min-miR-193	Minc3s01255g22133	155	-23.09	155	-23.09	3102190	24	719	238
	>>min-miR-193	Minc3s00682g16023	159	-22.06	159	-22.06	3102396	24	320	137
	>>min-miR-193	Minc3s02343g29566	145	-9.92	145	-9.92	3103308	24	144	1
	>>min-miR-193	Minc3s01464g24048	151	-12.56	151	-12.56	3103474	24	185	53
	>>min-miR-193	Minc3s01774g26198	164	-18.27	164	-18.27	3103866	24	466	143
	>>min-miR-193	Minc3s02346g29581	157	-13.42	157	-13.42	3104344	24	854	634
	>>min-miR-193	Minc3s01345g22964	148	-13.37	148	-13.37	3104478	24	653	323
	>>min-miR-193	Minc3s02113g28361	152	-22.7	152	-22.7	3104875	24	728	231
	>>min-miR-193	Minc3s02133g28475	155	-19.43	155	-19.43	3104992	24	533	193
	>>min-miR-193	Minc3s02718g31317	148	-11.41	148	-11.41	3106345	24	373	283
	>>min-miR-193	Minc3s03152g32964	149	-10.23	149	-10.23	3106378	24	219	31
	>>min-miR-193	Minc3s02569g30694	144	-12.12	144	-12.12	3107123	24	426	334
	>>min-miR-193	Minc3s04630g36701	157	-14.86	157	-14.86	3107468	24	337	258
	>>min-miR-193	Minc3s05816g38869	140	-9.87	140	-9.87	3107915	24	14	1
	>>min-miR-193	Minc3s03783g34798	155	-13.4	155	-13.4	3108170	24	600	305
	>>min-miR-193	Minc3s03603g34293	151	-13.44	151	-13.44	3108855	24	158	132
	>>min-miR-193	Minc3s02861g31854	144	-10.68	144	-10.68	3109265	24	155	1
	>>min-miR-193	Minc3s09677g43443	164	-10.46	164	-10.46	3110304	24	466	361
	>>min-miR-193	Minc3s07346g41017	160	-20.08	160	-20.08	3110542	24	132	3
	>>min-miR-193	Minc3s08285g42093	147	-15.24	147	-15.24	3110755	24	538	143
	>>min-miR-193	Minc3s06527g39951	157	-19.25	157	-19.25	3110891	24	72	5
	>>min-miR-194	Minc3s00002g00062	156	-14.68	156	-14.68	3111001	24	173	35
	>>min-miR-194	Minc3s00002g00084	163	-8.21	163	-8.21	3111003	24	467	383
	>>min-miR-194	Minc3s00003g00189	298	-23	151	-11.61	3111078	24	181	72 98
	>>min-miR-194	Minc3s00005g00313	146	-9.61	146	-9.61	3111125	24	310	157
	>>min-miR-194	Minc3s00005g00338	162	-13.39	162	-13.39	3111188	24	147	122
	>>min-miR-194	Minc3s00005g00315	164	-10.67	164	-10.67	3111205	24	139	33
	>>min-miR-194	Minc3s00006g00397	145	-6.79	145	-6.79	3111238	24	556	107
	>>min-miR-194	Minc3s00014g00913	149	-9.57	149	-9.57	3111251	24	804	660
	>>min-miR-194	Minc3s00015g01026	140	-8.3	140	-8.3	3111835	24	143	1
	>>min-miR-194	Minc3s00028g01735	150	-10.1	150	-10.1	3111839	24	60	33
	>>min-miR-194	Minc3s00030g01810	173	-14.05	173	-14.05	3111967	24	263	127
	>>min-miR-194	Minc3s00032g01945	166	-12.48	166	-12.48	3112264	24	287	91
	>>min-miR-194	Minc3s00038g02236	147	-6.01	147	-6.01	3112326	24	181	19
	>>min-miR-194	Minc3s00049g02678	169	-15.9	169	-15.9	3112329	24	21	1
	>>min-miR-194	Minc3s00052g02782	154	-10.88	154	-10.88	3112372	24	61	29
	>>min-miR-194	Minc3s00048g02630	162	-15.24	162	-15.24	3112380	24	107	33
	>>min-miR-194	Minc3s00036g02146	140	-12.06	140	-12.06	3112442	24	211	101
	>>min-miR-194	Minc3s00068g03398	150	-14.7	150	-14.7	3112470	24	171	23
	>>min-miR-194	Minc3s00062g03168	166	-14.64	166	-14.64	3112647	24	511	182
	>>min-miR-194	Minc3s00049g02664	153	-10.83	153	-10.83	3112656	24	211	13
	>>min-miR-194	Minc3s00038g02237	160	-11.39	160	-11.39	3112681	24	450	393
	>>min-miR-194	Minc3s00059g03060	157	-9.43	157	-9.43	3112686	24	1163	1078
	>>min-miR-194	Minc3s00051g02749	162	-14.67	162	-14.67	3112703	24	171	2
	>>min-miR-194	Minc3s00072g03574	150	-15.26	150	-15.26	3112734	24	846	524
	>>min-miR-194	Minc3s00046g02529	155	-9.74	155	-9.74	3112858	24	344	96
	>>min-miR-194	Minc3s00067g03379	153	-15.09	153	-15.09	3112920	24	108	36
	>>min-miR-194	Minc3s00059g03039	170	-16.61	170	-16.61	3113025	24	174	52
	>>min-miR-194	Minc3s00046g02520	169	-9.89	169	-9.89	3113050	24	349	86
	>>min-miR-194	Minc3s00070g03486	156	-14.57	156	-14.57	3113109	24	251	65
	>>min-miR-194	Minc3s00058g02995	156	-8.7	156	-8.7	3113154	24	90	3
	>>min-miR-194	Minc3s00184g07025	141	-8.82	141	-8.82	3113160	24	153	33
	>>min-miR-194	Minc3s00086g04101	166	-10.91	166	-10.91	3113164	24	377	14
	>>min-miR-194	Minc3s00173g06720	155	-11.95	155	-11.95	3113273	24	426	1
	>>min-miR-194	Minc3s00200g07381	156	-14.57	156	-14.57	3113300	24	418	64
	>>min-miR-194	Minc3s00122g05237	140	-14.26	140	-14.26	3113506	24	281	8
	>>min-miR-194	Minc3s00129g05510	157	-11.46	157	-11.46	3113525	24	65	7
	>>min-miR-194	Minc3s00169g06645	140	-9.29	140	-9.29	3113639	24	660	180
	>>min-miR-194	Minc3s00169g06644	149	-9.37	149	-9.37	3113789	24	259	209
	>>min-miR-194	Minc3s00154g06259	162	-12.69	162	-12.69	3113871	24	57	27
	>>min-miR-194	Minc3s00084g04025	151	-6.6	151	-6.6	3114113	24	143	123
	>>min-miR-194	Minc3s00128g05476	167	-15.12	167	-15.12	3114188	24	519	449
	>>min-miR-194	Minc3s00088g04180	167	-11.62	167	-11.62	3114221	24	491	59
	>>min-miR-194	Minc3s00140g05837	143	-7.78	143	-7.78	3114406	24	24	1
	>>min-miR-194	Minc3s00134g05652	157	-11.9	157	-11.9	3114521	24	102	70
	>>min-miR-194	Minc3s00080g03847	162	-10.84	162	-10.84	3114645	24	366	13
	>>min-miR-194	Minc3s00195g07249	140	-10.85	140	-10.85	3114739	24	99	58
	>>min-miR-194	Minc3s00175g06787	169	-10.46	169	-10.46	3114906	24	147	72
	>>min-miR-194	Minc3s00104g04660	161	-6.79	161	-6.79	3115040	24	254	204
	>>min-miR-194	Minc3s00110g04844	616	-40.4	154	-10.1	3115151	24	148	28 55 82 109
	>>min-miR-194	Minc3s00249g08572	161	-8.8	161	-8.8	3115219	24	92	45
	>>min-miR-194	Minc3s00264g08933	150	-10.1	150	-10.1	3115268	24	47	1
	>>min-miR-194	Minc3s00258g08794	162	-9.97	162	-9.97	3115277	24	429	267
	>>min-miR-194	Minc3s00399g11624	157	-10.53	157	-10.53	3115289	24	108	43
	>>min-miR-194	Minc3s00231g08142	480	-39.97	168	-18.32	3115370	24	319	233 84 59
	>>min-miR-194	Minc3s00285g09405	140	-6.01	140	-6.01	3115387	24	184	17
	>>min-miR-194	Minc3s00235g08216	140	-6.79	140	-6.79	3115393	24	255	115
	>>min-miR-194	Minc3s00476g12997	313	-22.86	163	-11.61	3115469	24	530	496 403
	>>min-miR-194	Minc3s00285g09427	146	-6.79	146	-6.79	3115619	24	458	136
	>>min-miR-194	Minc3s00370g11150	162	-11.61	162	-11.61	3115720	24	59	33
	>>min-miR-194	Minc3s00605g15007	140	-10.85	140	-10.85	3115783	24	98	57
	>>min-miR-194	Minc3s00387g11437	161	-13.07	161	-13.07	3115787	24	398	34
	>>min-miR-194	Minc3s00412g11876	155	-10.22	155	-10.22	3115911	24	516	379
	>>min-miR-194	Minc3s00533g13870	150	-10.1	150	-10.1	3115922	24	463	389
	>>min-miR-194	Minc3s00456g12621	617	-45.33	159	-12.12	3115937	24	315	142 231 108 170
	>>min-miR-194	Minc3s00239g08323	161	-11.14	161	-11.14	3115977	24	110	66
	>>min-miR-194	Minc3s00214g07699	739	-50.04	154	-11.61	3115993	24	318	39 173 270 150 246
	>>min-miR-194	Minc3s00544g14043	154	-7.73	154	-7.73	3115998	24	103	35
	>>min-miR-194	Minc3s00524g13729	140	-11.26	140	-11.26	3116037	24	670	180
	>>min-miR-194	Minc3s00362g11017	166	-13.01	166	-13.01	3116074	24	283	20
	>>min-miR-194	Minc3s00509g13498	150	-11.14	150	-11.14	3116101	24	147	23
	>>min-miR-194	Minc3s00477g13000	148	-8.05	148	-8.05	3116115	24	153	57
	>>min-miR-194	Minc3s00547g14092	169	-21	169	-21	3116205	24	151	51
	>>min-miR-194	Minc3s00270g09074	156	-11.14	156	-11.14	3116223	24	185	1
	>>min-miR-194	Minc3s00236g08252	156	-7.73	156	-7.73	3116303	24	25	3
	>>min-miR-194	Minc3s00258g08792	154	-10.1	154	-10.1	3116335	24	1112	179
	>>min-miR-194	Minc3s00301g09733	151	-13.13	151	-13.13	3116344	24	60	1
	>>min-miR-194	Minc3s00257g08756	151	-9.6	151	-9.6	3116360	24	127	1
	>>min-miR-194	Minc3s00409g11835	166	-15.17	166	-15.17	3116458	24	780	547
	>>min-miR-194	Minc3s00436g12290	158	-13.68	158	-13.68	3116494	24	217	131
	>>min-miR-194	Minc3s00385g11411	142	-11.89	142	-11.89	3116531	24	191	109
	>>min-miR-194	Minc3s00491g13227	159	-15.54	159	-15.54	3116562	24	253	9
	>>min-miR-194	Minc3s00415g11929	159	-13.53	159	-13.53	3116657	24	80	28
	>>min-miR-194	Minc3s00224g07959	302	-23.77	151	-12.16	3116663	24	101	15 73
	>>min-miR-194	Minc3s00320g10141	161	-13.03	161	-13.03	3116679	24	138	91
	>>min-miR-194	Minc3s00462g12731	146	-9.19	146	-9.19	3116707	24	286	1
	>>min-miR-194	Minc3s00411g11858	166	-12.89	166	-12.89	3116721	24	127	12
	>>min-miR-194	Minc3s00485g13135	154	-10.99	154	-10.99	3116777	24	423	30
	>>min-miR-194	Minc3s00490g13205	169	-7.17	169	-7.17	3116816	24	509	387
	>>min-miR-194	Minc3s00492g13235	182	-19.98	182	-19.98	3116836	24	63	22
	>>min-miR-194	Minc3s00491g13226	174	-12.08	174	-12.08	3116965	24	207	67
	>>min-miR-194	Minc3s00207g07561	302	-25.56	152	-13.84	3117024	24	190	80 138
	>>min-miR-194	Minc3s00320g10128	156	-12.72	156	-12.72	3117028	24	180	106
	>>min-miR-194	Minc3s00285g09413	147	-6.01	147	-6.01	3117151	24	181	19
	>>min-miR-194	Minc3s00534g13884	164	-11.17	164	-11.17	3117246	24	458	369
	>>min-miR-194	Minc3s00608g15057	142	-9.19	142	-9.19	3117254	24	62	1
	>>min-miR-194	Minc3s00323g10189	154	-11.61	154	-11.61	3117327	24	1770	1674
	>>min-miR-194	Minc3s00571g14452	160	-9.41	160	-9.41	3117361	24	73	13
	>>min-miR-194	Minc3s00407g11785	154	-12.33	154	-12.33	3117524	24	354	26
	>>min-miR-194	Minc3s00226g08015	140	-9.39	140	-9.39	3117624	24	293	192
	>>min-miR-194	Minc3s00266g08974	161	-9.43	161	-9.43	3117694	24	159	71
	>>min-miR-194	Minc3s00473g12929	159	-15.88	159	-15.88	3117754	24	139	47
	>>min-miR-194	Minc3s00603g14976	153	-9.28	153	-9.28	3117798	24	115	40
	>>min-miR-194	Minc3s00247g08513	140	-6.79	140	-6.79	3117818	24	304	42
	>>min-miR-194	Minc3s00254g08696	160	-14.66	160	-14.66	3117839	24	965	397
	>>min-miR-194	Minc3s00328g10298	156	-13.17	156	-13.17	3117915	24	260	91
	>>min-miR-194	Minc3s00534g13889	154	-10.1	154	-10.1	3118021	24	205	183
	>>min-miR-194	Minc3s00296g09636	144	-7.78	144	-7.78	3118048	24	159	134
	>>min-miR-194	Minc3s00436g12294	151	-10.46	151	-10.46	3118101	24	82	47
	>>min-miR-194	Minc3s00444g12419	153	-9.29	153	-9.29	3118219	24	123	8
	>>min-miR-194	Minc3s00456g12618	159	-11.81	159	-11.81	3118246	24	799	350
	>>min-miR-194	Minc3s00355g10878	162	-10.72	162	-10.72	3118300	24	205	119
	>>min-miR-194	Minc3s00284g09388	142	-9.72	142	-9.72	3118363	24	833	645
	>>min-miR-194	Minc3s00323g10212	146	-9.29	146	-9.29	3118408	24	232	1
	>>min-miR-194	Minc3s00352g10804	160	-11.25	160	-11.25	3118420	24	131	1
	>>min-miR-194	Minc3s00294g09592	148	-9.3	148	-9.3	3118447	24	192	142
	>>min-miR-194	Minc3s00337g10466	143	-8.52	143	-8.52	3118501	24	458	170
	>>min-miR-194	Minc3s00365g11074	167	-12.14	167	-12.14	3118542	24	170	1
	>>min-miR-194	Minc3s00445g12441	154	-10.25	154	-10.25	3118646	24	356	252
	>>min-miR-194	Minc3s00571g14445	157	-10.23	157	-10.23	3118673	24	42	15
	>>min-miR-194	Minc3s00541g13991	142	-7.78	142	-7.78	3118727	24	57	1
	>>min-miR-194	Minc3s00599g14888	160	-15.54	160	-15.54	3118813	24	153	59
	>>min-miR-194	Minc3s00876g18371	146	-7.78	146	-7.78	3118968	24	94	1
	>>min-miR-194	Minc3s01245g22047	148	-9.13	148	-9.13	3119018	24	181	83
	>>min-miR-194	Minc3s01162g21304	174	-13.12	174	-13.12	3119099	24	85	10
	>>min-miR-194	Minc3s01098g20693	188	-24.43	188	-24.43	3119109	24	52	3
	>>min-miR-194	Minc3s00916g18846	171	-11.92	171	-11.92	3119110	24	178	37
	>>min-miR-194	Minc3s00962g19328	166	-10.17	166	-10.17	3119208	24	602	192
	>>min-miR-194	Minc3s00633g15392	161	-18.02	161	-18.02	3119225	24	381	188
	>>min-miR-194	Minc3s01025g19965	157	-7.02	157	-7.02	3119253	24	229	25
	>>min-miR-194	Minc3s00736g16681	167	-7.47	167	-7.47	3119257	24	184	41
	>>min-miR-194	Minc3s00807g17607	167	-7.98	167	-7.98	3119562	24	329	199
	>>min-miR-194	Minc3s00907g18760	142	-10.75	142	-10.75	3119623	24	185	123
	>>min-miR-194	Minc3s00704g16326	160	-14.98	160	-14.98	3119703	24	285	162
	>>min-miR-194	Minc3s01253g22109	146	-14.15	146	-14.15	3119812	24	63	35
	>>min-miR-194	Minc3s00956g19269	150	-13.76	150	-13.76	3119839	24	108	1
	>>min-miR-194	Minc3s01223g21851	150	-15.29	150	-15.29	3119876	24	182	107
	>>min-miR-194	Minc3s01255g22138	166	-12.89	166	-12.89	3120006	24	133	10
	>>min-miR-194	Minc3s00964g19359	159	-8.42	159	-8.42	3120054	24	359	311
	>>min-miR-194	Minc3s00903g18696	172	-11.94	172	-11.94	3120066	24	123	76
	>>min-miR-194	Minc3s01069g20404	161	-10.24	161	-10.24	3120214	24	193	142
	>>min-miR-194	Minc3s01257g22168	150	-15.91	150	-15.91	3120282	24	43	9
	>>min-miR-194	Minc3s00675g15948	168	-11.81	168	-11.81	3120369	24	708	608
	>>min-miR-194	Minc3s00680g15993	161	-10.37	161	-10.37	3120375	24	165	17
	>>min-miR-194	Minc3s00739g16716	171	-13.82	171	-13.82	3120388	24	533	95
	>>min-miR-194	Minc3s00863g18219	150	-15.58	150	-15.58	3120453	24	146	23
	>>min-miR-194	Minc3s01170g21376	159	-10.88	159	-10.88	3120493	24	59	9
	>>min-miR-194	Minc3s01225g21865	144	-9.47	144	-9.47	3120521	24	122	19
	>>min-miR-194	Minc3s00978g19509	160	-18.75	160	-18.75	3120622	24	182	151
	>>min-miR-194	Minc3s00778g17232	140	-6.79	140	-6.79	3120631	24	258	115
	>>min-miR-194	Minc3s01197g21620	751	-50.39	158	-11.61	3120632	24	483	310 143 280 180 19
	>>min-miR-194	Minc3s01034g20054	284	-21.16	142	-11.61	3120660	24	288	87 182
	>>min-miR-194	Minc3s00974g19471	161	-7.78	161	-7.78	3120692	24	409	89
	>>min-miR-194	Minc3s00666g15839	162	-10.09	162	-10.09	3120728	24	211	1
	>>min-miR-194	Minc3s01017g19892	157	-11.51	157	-11.51	3120761	24	132	40
	>>min-miR-194	Minc3s01224g21857	169	-10.38	169	-10.38	3120827	24	495	177
	>>min-miR-194	Minc3s00930g18994	140	-9.29	140	-9.29	3120865	24	239	1
	>>min-miR-194	Minc3s00700g16276	178	-16.51	178	-16.51	3120896	24	991	743
	>>min-miR-194	Minc3s00706g16362	156	-12.03	156	-12.03	3120908	24	223	97
	>>min-miR-194	Minc3s00970g19438	155	-8.52	155	-8.52	3120969	24	560	201
	>>min-miR-194	Minc3s00752g16885	161	-8.32	161	-8.32	3121125	24	192	111
	>>min-miR-194	Minc3s00787g17357	155	-11.57	155	-11.57	3121180	24	597	522
	>>min-miR-194	Minc3s01123g20944	150	-7.73	150	-7.73	3121208	24	461	48
	>>min-miR-194	Minc3s00731g16629	145	-6.81	145	-6.81	3121218	24	115	1
	>>min-miR-194	Minc3s00742g16761	169	-13.14	169	-13.14	3121231	24	119	5
	>>min-miR-194	Minc3s00872g18325	161	-12.79	161	-12.79	3121289	24	85	27
	>>min-miR-194	Minc3s00929g18971	161	-8.32	161	-8.32	3121324	24	533	104
	>>min-miR-194	Minc3s01056g20272	784	-61.71	168	-14.46	3121333	24	282	28 241 1 193 85
	>>min-miR-194	Minc3s00997g19702	154	-12.41	154	-12.41	3121429	24	164	48
	>>min-miR-194	Minc3s01001g19746	157	-11.39	157	-11.39	3121433	24	921	108
	>>min-miR-194	Minc3s00639g15468	169	-10.39	169	-10.39	3121538	24	217	148
	>>min-miR-194	Minc3s00918g18876	152	-9.39	152	-9.39	3121583	24	165	148
	>>min-miR-194	Minc3s01101g20733	163	-7.46	163	-7.46	3121655	24	127	44
	>>min-miR-194	Minc3s00696g16217	152	-11.7	152	-11.7	3121669	24	454	315
	>>min-miR-194	Minc3s00764g17037	146	-9.29	146	-9.29	3121785	24	52	1
	>>min-miR-194	Minc3s00729g16600	168	-14.49	168	-14.49	3121795	24	248	175
	>>min-miR-194	Minc3s00995g19691	159	-9.75	159	-9.75	3121954	24	516	366
	>>min-miR-194	Minc3s00917g18864	159	-12.32	159	-12.32	3122023	24	80	15
	>>min-miR-194	Minc3s01202g21665	173	-15.13	173	-15.13	3122062	24	277	67
	>>min-miR-194	Minc3s00876g18373	171	-14.19	171	-14.19	3122113	24	324	108
	>>min-miR-194	Minc3s00991g19646	160	-9.98	160	-9.98	3122206	24	261	130
	>>min-miR-194	Minc3s00830g17864	150	-7.41	150	-7.41	3122238	24	98	57
	>>min-miR-194	Minc3s01103g20752	161	-13.75	161	-13.75	3122239	24	112	38
	>>min-miR-194	Minc3s00613g15134	302	-20.37	152	-10.44	3122389	24	280	149 18
	>>min-miR-194	Minc3s01177g21433	147	-9.19	147	-9.19	3122445	24	804	224
	>>min-miR-194	Minc3s01203g21680	147	-6.79	147	-6.79	3122500	24	358	259
	>>min-miR-194	Minc3s00794g17460	328	-28.11	172	-16.97	3122520	24	100	73 32
	>>min-miR-194	Minc3s01178g21443	163	-11.42	163	-11.42	3122541	24	288	121
	>>min-miR-194	Minc3s01258g22179	156	-8.3	156	-8.3	3122554	24	605	460
	>>min-miR-194	Minc3s01335g22881	155	-9.86	155	-9.86	3122641	24	172	52
	>>min-miR-194	Minc3s01439g23832	153	-7.82	153	-7.82	3122699	24	342	294
	>>min-miR-194	Minc3s02289g29285	312	-18.17	166	-9.25	3122716	24	1621	148 1037
	>>min-miR-194	Minc3s02346g29580	157	-10.53	157	-10.53	3122789	24	124	43
	>>min-miR-194	Minc3s01385g23359	296	-21.38	151	-13.45	3123000	24	557	130 163
	>>min-miR-194	Minc3s01322g22773	171	-14.19	171	-14.19	3123043	24	295	108
	>>min-miR-194	Minc3s01771g26181	152	-7.73	152	-7.73	3123212	24	440	55
	>>min-miR-194	Minc3s02549g30590	142	-7.77	142	-7.77	3123216	24	1010	676
	>>min-miR-194	Minc3s01754g26074	163	-10.1	163	-10.1	3123321	24	833	295
	>>min-miR-194	Minc3s01347g22995	143	-14.54	143	-14.54	3123352	24	577	470
	>>min-miR-194	Minc3s02399g29853	159	-7.78	159	-7.78	3123431	24	147	1
	>>min-miR-194	Minc3s01988g27607	153	-14.52	153	-14.52	3123448	24	717	475
	>>min-miR-194	Minc3s02462g30171	156	-7.26	156	-7.26	3123566	24	83	49
	>>min-miR-194	Minc3s01599g25019	161	-18.2	161	-18.2	3123581	24	223	67
	>>min-miR-194	Minc3s01691g25641	153	-10.83	153	-10.83	3123721	24	213	15
	>>min-miR-194	Minc3s01335g22883	146	-7.73	146	-7.73	3123768	24	761	523
	>>min-miR-194	Minc3s01642g25288	141	-8.24	141	-8.24	3123824	24	703	504
	>>min-miR-194	Minc3s01498g24278	154	-10.1	154	-10.1	3123981	24	221	182
	>>min-miR-194	Minc3s01798g26381	148	-9.23	148	-9.23	3124035	24	575	548
	>>min-miR-194	Minc3s01360g23123	161	-9.37	161	-9.37	3124096	24	182	108
	>>min-miR-194	Minc3s01455g23955	316	-19.27	160	-9.84	3124116	24	442	153 358
	>>min-miR-194	Minc3s02362g29668	673	-70.92	179	-21.23	3124156	24	251	185 79 229 26
	>>min-miR-194	Minc3s01341g22927	162	-10.01	162	-10.01	3124220	24	316	16
	>>min-miR-194	Minc3s01866g26845	146	-11.13	146	-11.13	3124224	24	71	14
	>>min-miR-194	Minc3s02113g28367	166	-12.89	166	-12.89	3124239	24	124	12
	>>min-miR-194	Minc3s02242g29037	140	-9.85	140	-9.85	3124295	24	194	169
	>>min-miR-194	Minc3s01764g26134	167	-13.17	167	-13.17	3124332	24	118	38
	>>min-miR-194	Minc3s01855g26789	154	-14.92	154	-14.92	3124334	24	201	122
	>>min-miR-194	Minc3s01437g23814	141	-12.8	141	-12.8	3124363	24	155	116
	>>min-miR-194	Minc3s01615g25117	164	-9.79	164	-9.79	3124379	24	50	1
	>>min-miR-194	Minc3s01992g27634	155	-8.87	155	-8.87	3124538	24	435	242
	>>min-miR-194	Minc3s01670g25492	330	-21.95	169	-11.25	3124568	24	81	50 19
	>>min-miR-194	Minc3s02029g27870	176	-10.78	176	-10.78	3124602	24	54	1
	>>min-miR-194	Minc3s02242g29039	150	-13.76	150	-13.76	3124635	24	450	47
	>>min-miR-194	Minc3s01358g23107	140	-8.2	140	-8.2	3124661	24	48	1
	>>min-miR-194	Minc3s01363g23156	166	-11.22	166	-11.22	3124683	24	68	33
	>>min-miR-194	Minc3s01872g26881	296	-21.38	151	-13.45	3124723	24	554	132 165
	>>min-miR-194	Minc3s01487g24210	163	-14.69	163	-14.69	3124737	24	64	5
	>>min-miR-194	Minc3s01871g26878	152	-10.1	152	-10.1	3124784	24	52	23
	>>min-miR-194	Minc3s02071g28103	151	-7.78	151	-7.78	3125022	24	23	1
	>>min-miR-194	Minc3s01349g23007	155	-6.67	155	-6.67	3125222	24	454	309
	>>min-miR-194	Minc3s01792g26344	140	-6.01	140	-6.01	3125336	24	624	294
	>>min-miR-194	Minc3s02003g27698	142	-7.78	142	-7.78	3125398	24	217	47
	>>min-miR-194	Minc3s01404g23536	148	-12.24	148	-12.24	3125537	24	632	444
	>>min-miR-194	Minc3s01865g26843	172	-11.21	172	-11.21	3125555	24	332	302
	>>min-miR-194	Minc3s01460g24005	155	-11.25	155	-11.25	3125592	24	36	1
	>>min-miR-194	Minc3s01518g24443	165	-10.31	165	-10.31	3125720	24	322	129
	>>min-miR-194	Minc3s01548g24624	166	-8.7	166	-8.7	3125795	24	291	75
	>>min-miR-194	Minc3s02246g29058	140	-10.85	140	-10.85	3125812	24	98	57
	>>min-miR-194	Minc3s02321g29450	157	-7.78	157	-7.78	3125873	24	258	22
	>>min-miR-194	Minc3s01513g24404	164	-12.47	164	-12.47	3125890	24	30	1
	>>min-miR-194	Minc3s01349g23010	164	-12.9	164	-12.9	3125913	24	180	153
	>>min-miR-194	Minc3s01687g25600	162	-15.47	162	-15.47	3125936	24	399	283
	>>min-miR-194	Minc3s02151g28567	143	-9.55	143	-9.55	3125995	24	230	196
	>>min-miR-194	Minc3s02073g28116	167	-12.14	167	-12.14	3126051	24	132	1
	>>min-miR-194	Minc3s02319g29433	155	-10.1	155	-10.1	3126110	24	121	10
	>>min-miR-194	Minc3s01633g25242	149	-9.21	149	-9.21	3126139	24	384	29
	>>min-miR-194	Minc3s03736g34646	166	-13.08	166	-13.08	3126462	24	149	115
	>>min-miR-194	Minc3s04367g36133	154	-12.41	154	-12.41	3126506	24	241	50
	>>min-miR-194	Minc3s03644g34401	147	-10.72	147	-10.72	3126509	24	184	39
	>>min-miR-194	Minc3s05320g38012	329	-26.93	169	-15.61	3126538	24	564	491 399
	>>min-miR-194	Minc3s03214g33157	161	-10.24	161	-10.24	3126557	24	213	165
	>>min-miR-194	Minc3s03152g32964	332	-22.19	170	-11.97	3126579	24	219	186 148
	>>min-miR-194	Minc3s04910g37255	165	-9.48	165	-9.48	3126674	24	417	319
	>>min-miR-194	Minc3s05549g38410	145	-7.78	145	-7.78	3126729	24	836	42
	>>min-miR-194	Minc3s03275g33373	150	-7.73	150	-7.73	3126756	24	768	597
	>>min-miR-194	Minc3s03503g34027	144	-8.62	144	-8.62	3126786	24	332	202
	>>min-miR-194	Minc3s02609g30871	143	-8.93	143	-8.93	3126804	24	373	219
	>>min-miR-194	Minc3s03533g34120	318	-24.38	168	-14.28	3126938	24	43	18 1
	>>min-miR-194	Minc3s03109g32809	142	-7.78	142	-7.78	3127007	24	103	1
	>>min-miR-194	Minc3s04819g37064	153	-9.32	153	-9.32	3127069	24	129	71
	>>min-miR-194	Minc3s05144g37670	140	-9.29	140	-9.29	3127097	24	97	1
	>>min-miR-194	Minc3s05212g37811	155	-10.1	155	-10.1	3127217	24	38	1
	>>min-miR-194	Minc3s04900g37235	160	-8.71	160	-8.71	3127237	24	257	111
	>>min-miR-194	Minc3s04511g36447	163	-13.43	163	-13.43	3127347	24	95	35
	>>min-miR-194	Minc3s03142g32933	153	-10.53	153	-10.53	3127353	24	192	116
	>>min-miR-194	Minc3s05706g38675	167	-11.62	167	-11.62	3127532	24	489	58
	>>min-miR-194	Minc3s03020g32457	142	-11.61	142	-11.61	3127707	24	175	4
	>>min-miR-194	Minc3s03784g34801	157	-7.22	157	-7.22	3127852	24	656	425
	>>min-miR-194	Minc3s05559g38432	150	-10.1	150	-10.1	3127936	24	189	78
	>>min-miR-194	Minc3s05722g38713	140	-8.2	140	-8.2	3127983	24	48	1
	>>min-miR-194	Minc3s03564g34206	146	-9.19	146	-9.19	3127998	24	122	1
	>>min-miR-194	Minc3s03062g32619	149	-9.29	149	-9.29	3128032	24	145	42
	>>min-miR-194	Minc3s04375g36148	154	-12.83	154	-12.83	3128061	24	54	21
	>>min-miR-194	Minc3s03235g33240	145	-7.78	145	-7.78	3128100	24	314	257
	>>min-miR-194	Minc3s05965g39101	157	-7.02	157	-7.02	3128106	24	161	24
	>>min-miR-194	Minc3s03649g34419	156	-8.18	156	-8.18	3128180	24	595	293
	>>min-miR-194	Minc3s04762g36958	173	-16.21	173	-16.21	3128195	24	255	5
	>>min-miR-194	Minc3s05279g37923	163	-7.46	163	-7.46	3128247	24	185	44
	>>min-miR-194	Minc3s04936g37296	158	-11.81	158	-11.81	3128252	24	540	181
	>>min-miR-194	Minc3s03783g34798	159	-10.98	159	-10.98	3128371	24	600	510
	>>min-miR-194	Minc3s02645g31027	155	-11.61	155	-11.61	3128384	24	34	11
	>>min-miR-194	Minc3s06149g39413	151	-11.65	151	-11.65	3128448	24	168	41
	>>min-miR-194	Minc3s05066g37534	142	-11.64	142	-11.64	3128616	24	638	171
	>>min-miR-194	Minc3s05867g38938	160	-12.53	160	-12.53	3128691	24	81	17
	>>min-miR-194	Minc3s02751g31448	142	-7.78	142	-7.78	3128727	24	295	2
	>>min-miR-194	Minc3s03505g34036	146	-9.19	146	-9.19	3128735	24	286	1
	>>min-miR-194	Minc3s03088g32724	142	-9.19	142	-9.19	3128792	24	252	1
	>>min-miR-194	Minc3s03104g32795	158	-11.67	158	-11.67	3128805	24	686	563
	>>min-miR-194	Minc3s05053g37516	174	-10.33	174	-10.33	3128824	24	939	833
	>>min-miR-194	Minc3s03603g34293	169	-12.13	169	-12.13	3129056	24	158	87
	>>min-miR-194	Minc3s03717g34596	164	-11.6	164	-11.6	3129121	24	659	170
	>>min-miR-194	Minc3s04936g37298	154	-7.73	154	-7.73	3129122	24	714	454
	>>min-miR-194	Minc3s04229g35791	167	-7.98	167	-7.98	3129152	24	316	187
	>>min-miR-194	Minc3s04339g36062	161	-7.78	161	-7.78	3129397	24	615	89
	>>min-miR-194	Minc3s03215g33167	152	-11.05	152	-11.05	3129421	24	196	1
	>>min-miR-194	Minc3s04865g37163	172	-10.14	172	-10.14	3129493	24	163	57
	>>min-miR-194	Minc3s05488g38321	153	-7.78	153	-7.78	3129552	24	111	3
	>>min-miR-194	Minc3s03728g34624	142	-9.29	142	-9.29	3129574	24	24	1
	>>min-miR-194	Minc3s03664g34468	157	-8.05	157	-8.05	3129613	24	389	30
	>>min-miR-194	Minc3s07068g40681	166	-10.78	166	-10.78	3129703	24	177	102
	>>min-miR-194	Minc3s11145g44653	162	-12.69	162	-12.69	3129739	24	58	27
	>>min-miR-194	Minc3s07610g41319	145	-6.81	145	-6.81	3129752	24	69	1
	>>min-miR-194	Minc3s07721g41460	166	-13.07	166	-13.07	3129786	24	128	79
	>>min-miR-194	Minc3s12064g45337	150	-10.1	150	-10.1	3129812	24	176	78
	>>min-miR-194	Minc3s06427g39807	146	-7.78	146	-7.78	3129862	24	29	1
	>>min-miR-194	Minc3s06240g39545	153	-12.08	153	-12.08	3129885	24	616	425
	>>min-miR-194	Minc3s06615g40070	160	-14.98	160	-14.98	3129915	24	225	174
	>>min-miR-194	Minc3s08400g42221	319	-24.76	169	-12.39	3129952	24	462	367 132
	>>min-miR-194	Minc3s09259g43062	142	-6.79	142	-6.79	3130182	24	252	105
	>>min-miR-194	Minc3s11619g45017	169	-13.22	169	-13.22	3130396	24	255	109
	>>min-miR-194	Minc3s07689g41410	147	-9.04	147	-9.04	3130405	24	169	20
	>>min-miR-194	Minc3s09624g43388	144	-7.78	144	-7.78	3130415	24	347	12
	>>min-miR-194	Minc3s07845g41599	310	-32.3	157	-16.94	3130588	24	65	43 2
	>>min-miR-194	Minc3s09581g43350	151	-9.32	151	-9.32	3130616	24	160	1
	>>min-miR-194	Minc3s09230g43035	147	-6.01	147	-6.01	3130657	24	172	19
