## Supplemental file S4 for "Transcriptional signatures of invasiveness in *Meloidogyne incognita* populations from sub-Saharan Africa" (part 11 of 11)

### Sheet: 3UTR Strict (continued)
	micoRNA	Target	Tot Score	Tot Energy	Max Score	Max Energy	Strand	Len1	Len2	Positions Count
	>>min-miR-194	Minc3s08313g42128	150	-10.04	150	-10.04	3130779	24	219	143
	>>min-miR-194	Minc3s06305g39645	162	-10.09	162	-10.09	3130988	24	82	1
	>>min-miR-194	Minc3s09826g43567	172	-8.43	172	-8.43	3130995	24	235	9
	>>min-miR-194	Minc3s06592g40037	159	-11.69	159	-11.69	3131146	24	49	28
	>>min-miR-195	Minc3s00015g00990	157	-19.32	157	-19.32	3131799	24	399	294
	>>min-miR-195	Minc3s00040g02290	140	-11.23	140	-11.23	3133258	24	52	1
	>>min-miR-195	Minc3s00175g06775	150	-11.6	150	-11.6	3133607	24	132	92
	>>min-miR-195	Minc3s00114g05001	154	-16.41	154	-16.41	3134019	24	96	60
	>>min-miR-195	Minc3s00137g05738	154	-16.41	154	-16.41	3134224	24	165	60
	>>min-miR-195	Minc3s00173g06742	145	-13.67	145	-13.67	3134987	24	18	1
	>>min-miR-195	Minc3s00298g09655	145	-20.98	145	-20.98	3135692	24	260	86
	>>min-miR-195	Minc3s00304g09785	155	-19.9	155	-19.9	3137073	24	212	151
	>>min-miR-195	Minc3s00915g18839	148	-12.9	148	-12.9	3139663	24	263	5
	>>min-miR-195	Minc3s00880g18430	140	-13.63	140	-13.63	3140464	24	124	1
	>>min-miR-195	Minc3s01000g19728	147	-11.23	147	-11.23	3140884	24	261	182
	>>min-miR-195	Minc3s00765g17049	160	-12.31	160	-12.31	3141727	24	137	44
	>>min-miR-195	Minc3s01290g22525	148	-18.35	148	-18.35	3142147	24	200	117
	>>min-miR-195	Minc3s00994g19674	140	-11.78	140	-11.78	3142659	24	115	34
	>>min-miR-195	Minc3s02531g30499	155	-14.57	155	-14.57	3143054	24	142	87
	>>min-miR-195	Minc3s01634g25243	156	-14.91	156	-14.91	3143069	24	548	249
	>>min-miR-195	Minc3s01695g25673	160	-12.31	160	-12.31	3143628	24	185	44
	>>min-miR-195	Minc3s01977g27551	140	-13.63	140	-13.63	3143752	24	184	1
	>>min-miR-195	Minc3s01552g24665	140	-13.63	140	-13.63	3143766	24	221	1
	>>min-miR-195	Minc3s01697g25699	140	-11.78	140	-11.78	3144237	24	169	93
	>>min-miR-195	Minc3s01449g23907	163	-14.44	163	-14.44	3146080	24	145	115
	>>min-miR-195	Minc3s02683g31178	157	-13.89	157	-13.89	3147632	24	74	52
	>>min-miR-195	Minc3s05265g37898	147	-11.49	147	-11.49	3147830	24	184	1
	>>min-miR-195	Minc3s04635g36710	146	-11.44	146	-11.44	3148281	24	116	31
	>>min-miR-195	Minc3s09064g42893	155	-12.22	155	-12.22	3150786	24	136	44
	>>min-miR-196	Minc3s00002g00067	306	-25.58	155	-14.43	3151413	24	115	82 40
	>>min-miR-196	Minc3s00002g00105	163	-20.92	163	-20.92	3151422	24	259	222
	>>min-miR-196	Minc3s00002g00123	141	-11.59	141	-11.59	3151471	24	324	144
	>>min-miR-196	Minc3s00003g00187	156	-17.02	156	-17.02	3151498	24	478	360
	>>min-miR-196	Minc3s00006g00427	145	-10.06	145	-10.06	3151519	24	204	23
	>>min-miR-196	Minc3s00006g00390	293	-19.86	148	-10.06	3151587	24	140	96 19
	>>min-miR-196	Minc3s00006g00423	151	-10.36	151	-10.36	3151596	24	84	28
	>>min-miR-196	Minc3s00005g00346	141	-10.46	141	-10.46	3151633	24	113	61
	>>min-miR-196	Minc3s00009g00645	156	-17.41	156	-17.41	3151706	24	362	153
	>>min-miR-196	Minc3s00007g00501	140	-9.81	140	-9.81	3151743	24	114	74
	>>min-miR-196	Minc3s00009g00602	157	-16.23	157	-16.23	3151744	24	269	118
	>>min-miR-196	Minc3s00014g00917	145	-11.73	145	-11.73	3151767	24	725	565
	>>min-miR-196	Minc3s00009g00595	150	-10.3	150	-10.3	3151800	24	137	46
	>>min-miR-196	Minc3s00012g00770	151	-17.02	151	-17.02	3151818	24	527	61
	>>min-miR-196	Minc3s00011g00754	170	-20.83	170	-20.83	3151819	24	435	116
	>>min-miR-196	Minc3s00008g00514	155	-11.35	155	-11.35	3151820	24	556	1
	>>min-miR-196	Minc3s00007g00486	157	-12.35	157	-12.35	3151830	24	80	30
	>>min-miR-196	Minc3s00010g00668	154	-13.45	154	-13.45	3151908	24	131	14
	>>min-miR-196	Minc3s00012g00806	152	-12.55	152	-12.55	3151928	24	230	8
	>>min-miR-196	Minc3s00016g01070	142	-13.55	142	-13.55	3151956	24	179	108
	>>min-miR-196	Minc3s00017g01124	148	-10.46	148	-10.46	3151998	24	440	1
	>>min-miR-196	Minc3s00023g01444	140	-10.06	140	-10.06	3152037	24	170	1
	>>min-miR-196	Minc3s00017g01115	149	-10.46	149	-10.46	3152057	24	79	1
	>>min-miR-196	Minc3s00027g01691	147	-10.46	147	-10.46	3152100	24	309	1
	>>min-miR-196	Minc3s00024g01525	169	-18.65	169	-18.65	3152167	24	289	140
	>>min-miR-196	Minc3s00014g00946	156	-10.14	156	-10.14	3152171	24	664	631
	>>min-miR-196	Minc3s00016g01089	151	-17.06	151	-17.06	3152240	24	330	191
	>>min-miR-196	Minc3s00021g01354	143	-10.06	143	-10.06	3152317	24	402	157
	>>min-miR-196	Minc3s00022g01394	165	-19.64	165	-19.64	3152334	24	657	305
	>>min-miR-196	Minc3s00029g01798	306	-29.34	157	-17.38	3152347	24	234	186 32
	>>min-miR-196	Minc3s00015g01050	155	-13.41	155	-13.41	3152407	24	130	41
	>>min-miR-196	Minc3s00021g01323	142	-8.47	142	-8.47	3152415	24	66	8
	>>min-miR-196	Minc3s00019g01238	146	-11.76	146	-11.76	3152428	24	105	49
	>>min-miR-196	Minc3s00075g03684	148	-12.24	148	-12.24	3152530	24	172	74
	>>min-miR-196	Minc3s00070g03513	164	-19.99	164	-19.99	3152622	24	169	110
	>>min-miR-196	Minc3s00057g02948	145	-10.46	145	-10.46	3152643	24	33	1
	>>min-miR-196	Minc3s00065g03282	157	-13.12	157	-13.12	3152674	24	181	47
	>>min-miR-196	Minc3s00058g02982	142	-11.36	142	-11.36	3152681	24	479	57
	>>min-miR-196	Minc3s00035g02084	307	-27.35	160	-18.59	3152719	24	711	556 641
	>>min-miR-196	Minc3s00074g03651	141	-10.46	141	-10.46	3152757	24	21	1
	>>min-miR-196	Minc3s00030g01839	315	-23.69	161	-12.51	3152792	24	1526	992 202
	>>min-miR-196	Minc3s00065g03280	148	-8.47	148	-8.47	3152811	24	208	75
	>>min-miR-196	Minc3s00051g02720	150	-12.89	150	-12.89	3152947	24	47	5
	>>min-miR-196	Minc3s00057g02955	152	-12.34	152	-12.34	3152950	24	343	105
	>>min-miR-196	Minc3s00059g03060	159	-11.74	159	-11.74	3153088	24	1163	356
	>>min-miR-196	Minc3s00056g02919	155	-11.45	155	-11.45	3153099	24	143	53
	>>min-miR-196	Minc3s00047g02548	151	-10.63	151	-10.63	3153103	24	181	36
	>>min-miR-196	Minc3s00049g02642	156	-13.92	156	-13.92	3153127	24	417	45
	>>min-miR-196	Minc3s00038g02212	157	-16.76	157	-16.76	3153140	24	100	29
	>>min-miR-196	Minc3s00061g03131	140	-8.47	140	-8.47	3153149	24	75	1
	>>min-miR-196	Minc3s00051g02740	145	-10.6	145	-10.6	3153155	24	199	131
	>>min-miR-196	Minc3s00070g03509	143	-15.86	143	-15.86	3153165	24	1022	706
	>>min-miR-196	Minc3s00073g03588	299	-21.58	152	-13.11	3153175	24	186	145 80
	>>min-miR-196	Minc3s00046g02527	153	-9.9	153	-9.9	3153189	24	116	43
	>>min-miR-196	Minc3s00055g02853	152	-19.82	152	-19.82	3153217	24	374	269
	>>min-miR-196	Minc3s00074g03676	140	-8.47	140	-8.47	3153263	24	70	1
	>>min-miR-196	Minc3s00070g03502	153	-14.62	153	-14.62	3153269	24	686	200
	>>min-miR-196	Minc3s00060g03108	155	-10.59	155	-10.59	3153273	24	71	37
	>>min-miR-196	Minc3s00070g03512	163	-19.63	163	-19.63	3153320	24	54	18
	>>min-miR-196	Minc3s00048g02603	305	-22.87	155	-13.11	3153342	24	308	1 268
	>>min-miR-196	Minc3s00059g03064	153	-12.49	153	-12.49	3153343	24	459	293
	>>min-miR-196	Minc3s00043g02390	145	-12.87	145	-12.87	3153345	24	596	507
	>>min-miR-196	Minc3s00156g06289	146	-15.33	146	-15.33	3153583	24	120	21
	>>min-miR-196	Minc3s00081g03892	158	-16.54	158	-16.54	3153592	24	122	52
	>>min-miR-196	Minc3s00198g07339	141	-11.75	141	-11.75	3153631	24	551	124
	>>min-miR-196	Minc3s00195g07236	148	-10.63	148	-10.63	3153677	24	33	1
	>>min-miR-196	Minc3s00077g03770	146	-18.02	146	-18.02	3153757	24	127	19
	>>min-miR-196	Minc3s00103g04635	152	-9.7	152	-9.7	3153772	24	319	268
	>>min-miR-196	Minc3s00086g04067	157	-18.11	157	-18.11	3153814	24	196	148
	>>min-miR-196	Minc3s00132g05614	153	-15.66	153	-15.66	3153835	24	305	176
	>>min-miR-196	Minc3s00118g05112	158	-10.46	158	-10.46	3153851	24	589	321
	>>min-miR-196	Minc3s00200g07387	157	-14.15	157	-14.15	3153998	24	143	119
	>>min-miR-196	Minc3s00125g05330	149	-10.3	149	-10.3	3154016	24	224	106
	>>min-miR-196	Minc3s00169g06645	142	-9.75	142	-9.75	3154041	24	660	245
	>>min-miR-196	Minc3s00082g03917	150	-9.96	150	-9.96	3154060	24	763	442
	>>min-miR-196	Minc3s00116g05059	154	-11.83	154	-11.83	3154077	24	720	44
	>>min-miR-196	Minc3s00199g07379	148	-8.92	148	-8.92	3154090	24	395	362
	>>min-miR-196	Minc3s00088g04176	157	-10.16	157	-10.16	3154094	24	338	303
	>>min-miR-196	Minc3s00083g03998	157	-13.12	157	-13.12	3154104	24	119	13
	>>min-miR-196	Minc3s00100g04542	150	-13.1	150	-13.1	3154142	24	528	93
	>>min-miR-196	Minc3s00132g05596	152	-11.07	152	-11.07	3154170	24	128	24
	>>min-miR-196	Minc3s00169g06652	146	-11.37	146	-11.37	3154185	24	137	11
	>>min-miR-196	Minc3s00191g07169	150	-10.06	150	-10.06	3154198	24	247	36
	>>min-miR-196	Minc3s00097g04461	156	-18.27	156	-18.27	3154221	24	197	113
	>>min-miR-196	Minc3s00169g06632	146	-12.57	146	-12.57	3154241	24	429	351
	>>min-miR-196	Minc3s00122g05247	151	-10.06	151	-10.06	3154262	24	172	34
	>>min-miR-196	Minc3s00076g03731	157	-14.89	157	-14.89	3154283	24	47	21
	>>min-miR-196	Minc3s00129g05503	140	-7.67	140	-7.67	3154308	24	29	7
	>>min-miR-196	Minc3s00135g05675	140	-10.06	140	-10.06	3154324	24	374	202
	>>min-miR-196	Minc3s00122g05254	153	-12.97	153	-12.97	3154329	24	47	2
	>>min-miR-196	Minc3s00178g06862	152	-12.24	152	-12.24	3154344	24	787	320
	>>min-miR-196	Minc3s00128g05484	150	-11.58	150	-11.58	3154379	24	440	198
	>>min-miR-196	Minc3s00115g05044	165	-17.01	165	-17.01	3154417	24	145	38
	>>min-miR-196	Minc3s00138g05764	155	-13.21	155	-13.21	3154481	24	386	205
	>>min-miR-196	Minc3s00084g04025	152	-18.44	152	-18.44	3154515	24	143	108
	>>min-miR-196	Minc3s00113g04973	153	-15.37	153	-15.37	3154523	24	380	13
	>>min-miR-196	Minc3s00181g06948	148	-14.68	148	-14.68	3154715	24	332	21
	>>min-miR-196	Minc3s00080g03869	140	-10.06	140	-10.06	3154745	24	73	1
	>>min-miR-196	Minc3s00121g05221	148	-14.27	148	-14.27	3154752	24	184	46
	>>min-miR-196	Minc3s00129g05493	143	-10.06	143	-10.06	3154799	24	171	10
	>>min-miR-196	Minc3s00105g04714	152	-9.46	152	-9.46	3154869	24	169	57
	>>min-miR-196	Minc3s00120g05195	149	-12.83	149	-12.83	3154948	24	200	157
	>>min-miR-196	Minc3s00110g04865	146	-11.64	146	-11.64	3154956	24	37	1
	>>min-miR-196	Minc3s00166g06572	146	-10.46	146	-10.46	3154986	24	108	78
	>>min-miR-196	Minc3s00125g05366	153	-10.28	153	-10.28	3155025	24	468	263
	>>min-miR-196	Minc3s00080g03847	146	-8.47	146	-8.47	3155047	24	366	250
	>>min-miR-196	Minc3s00093g04323	147	-8.47	147	-8.47	3155134	24	127	37
	>>min-miR-196	Minc3s00125g05351	142	-13.14	142	-13.14	3155179	24	161	52
	>>min-miR-196	Minc3s00085g04055	164	-11.88	164	-11.88	3155289	24	97	43
	>>min-miR-196	Minc3s00186g07079	151	-11.69	151	-11.69	3155290	24	140	25
	>>min-miR-196	Minc3s00185g07038	153	-10.22	153	-10.22	3155313	24	219	71
	>>min-miR-196	Minc3s00156g06294	153	-11.2	153	-11.2	3155371	24	131	81
	>>min-miR-196	Minc3s00101g04577	152	-10.66	152	-10.66	3155372	24	102	76
	>>min-miR-196	Minc3s00142g05875	159	-17.01	159	-17.01	3155376	24	241	71
	>>min-miR-196	Minc3s00157g06341	140	-7.78	140	-7.78	3155391	24	186	1
	>>min-miR-196	Minc3s00169g06646	150	-14.58	150	-14.58	3155410	24	443	130
	>>min-miR-196	Minc3s00105g04712	142	-9.23	142	-9.23	3155439	24	419	190
	>>min-miR-196	Minc3s00165g06538	150	-10.19	150	-10.19	3155447	24	304	211
	>>min-miR-196	Minc3s00194g07199	144	-7.95	144	-7.95	3155452	24	201	151
	>>min-miR-196	Minc3s00127g05430	147	-9.57	147	-9.57	3155455	24	840	540
	>>min-miR-196	Minc3s00120g05181	162	-15.93	162	-15.93	3155463	24	436	282
	>>min-miR-196	Minc3s00145g05963	141	-8.47	141	-8.47	3155468	24	155	103
	>>min-miR-196	Minc3s00114g05018	153	-18.52	153	-18.52	3155524	24	1031	191
	>>min-miR-196	Minc3s00146g06003	154	-17.41	154	-17.41	3155563	24	211	102
	>>min-miR-196	Minc3s00501g13380	146	-14.46	146	-14.46	3155597	24	557	154
	>>min-miR-196	Minc3s00571g14448	151	-14.93	151	-14.93	3155614	24	411	359
	>>min-miR-196	Minc3s00520g13674	140	-11.31	140	-11.31	3155616	24	131	77
	>>min-miR-196	Minc3s00308g09866	148	-11.93	148	-11.93	3155740	24	976	839
	>>min-miR-196	Minc3s00554g14207	140	-10.06	140	-10.06	3155769	24	192	97
	>>min-miR-196	Minc3s00301g09723	154	-12.11	154	-12.11	3155775	24	196	86
	>>min-miR-196	Minc3s00531g13838	140	-10.06	140	-10.06	3155851	24	174	96
	>>min-miR-196	Minc3s00325g10257	149	-10.46	149	-10.46	3155860	24	842	339
	>>min-miR-196	Minc3s00476g12997	144	-10.46	144	-10.46	3155871	24	530	354
	>>min-miR-196	Minc3s00567g14379	161	-11.52	161	-11.52	3155879	24	104	35
	>>min-miR-196	Minc3s00507g13482	310	-29.24	159	-14.81	3155899	24	193	82 43
	>>min-miR-196	Minc3s00587g14716	158	-16.33	158	-16.33	3156001	24	215	58
	>>min-miR-196	Minc3s00306g09808	152	-18.54	152	-18.54	3156004	24	189	85
	>>min-miR-196	Minc3s00285g09427	156	-10.96	156	-10.96	3156021	24	458	30
	>>min-miR-196	Minc3s00330g10336	159	-17.63	159	-17.63	3156032	24	91	31
	>>min-miR-196	Minc3s00524g13721	163	-20.01	163	-20.01	3156044	24	139	118
	>>min-miR-196	Minc3s00441g12377	155	-12.74	155	-12.74	3156077	24	110	42
	>>min-miR-196	Minc3s00256g08750	155	-14.71	155	-14.71	3156107	24	197	112
	>>min-miR-196	Minc3s00405g11745	156	-16.57	156	-16.57	3156182	24	645	458
	>>min-miR-196	Minc3s00445g12458	143	-10.64	143	-10.64	3156184	24	114	30
	>>min-miR-196	Minc3s00515g13601	148	-9.84	148	-9.84	3156237	24	82	5
	>>min-miR-196	Minc3s00418g12002	151	-16.65	151	-16.65	3156287	24	295	199
	>>min-miR-196	Minc3s00412g11876	149	-16.36	149	-16.36	3156313	24	516	351
	>>min-miR-196	Minc3s00533g13870	157	-12.78	157	-12.78	3156324	24	463	379
	>>min-miR-196	Minc3s00284g09375	144	-8.47	144	-8.47	3156344	24	120	35
	>>min-miR-196	Minc3s00399g11648	163	-19.63	163	-19.63	3156363	24	200	18
	>>min-miR-196	Minc3s00524g13729	142	-11.05	142	-11.05	3156439	24	670	26
	>>min-miR-196	Minc3s00325g10246	298	-23.29	150	-14.82	3156495	24	215	161 129
	>>min-miR-196	Minc3s00245g08429	142	-9.23	142	-9.23	3156521	24	414	188
	>>min-miR-196	Minc3s00255g08711	150	-12.05	150	-12.05	3156554	24	112	75
	>>min-miR-196	Minc3s00420g12020	151	-12.38	151	-12.38	3156592	24	75	1
	>>min-miR-196	Minc3s00418g11984	149	-15.27	149	-15.27	3156620	24	495	239
	>>min-miR-196	Minc3s00255g08731	157	-10.06	157	-10.06	3156646	24	120	86
	>>min-miR-196	Minc3s00317g10065	156	-16.44	156	-16.44	3156650	24	146	56
	>>min-miR-196	Minc3s00516g13621	292	-21.72	149	-11.92	3156695	24	414	161 274
	>>min-miR-196	Minc3s00235g08231	152	-12.25	152	-12.25	3156725	24	348	120
	>>min-miR-196	Minc3s00388g11456	152	-12.61	152	-12.61	3156745	24	387	226
	>>min-miR-196	Minc3s00239g08326	163	-16.16	163	-16.16	3156766	24	114	77
	>>min-miR-196	Minc3s00237g08278	145	-10.46	145	-10.46	3156772	24	264	1
	>>min-miR-196	Minc3s00286g09437	148	-10.63	148	-10.63	3156782	24	415	315
	>>min-miR-196	Minc3s00592g14808	158	-11.34	158	-11.34	3156792	24	390	165
	>>min-miR-196	Minc3s00533g13862	148	-15.25	148	-15.25	3156814	24	252	161
	>>min-miR-196	Minc3s00587g14714	146	-10.06	146	-10.06	3156820	24	1017	286
	>>min-miR-196	Minc3s00214g07692	156	-10.96	156	-10.96	3156827	24	57	30
	>>min-miR-196	Minc3s00249g08552	146	-11.08	146	-11.08	3156850	24	1066	845
	>>min-miR-196	Minc3s00409g11835	144	-15.12	144	-15.12	3156860	24	780	66
	>>min-miR-196	Minc3s00339g10508	147	-10.46	147	-10.46	3156870	24	249	78
	>>min-miR-196	Minc3s00229g08077	145	-11.51	145	-11.51	3156878	24	308	165
	>>min-miR-196	Minc3s00333g10405	144	-13.57	144	-13.57	3156905	24	329	122
	>>min-miR-196	Minc3s00269g09030	147	-11.89	147	-11.89	3156907	24	132	3
	>>min-miR-196	Minc3s00281g09303	300	-27.16	150	-14.13	3156949	24	425	137 184
	>>min-miR-196	Minc3s00254g08680	150	-13.41	150	-13.41	3156954	24	96	1
	>>min-miR-196	Minc3s00323g10201	153	-11.37	153	-11.37	3156966	24	141	64
	>>min-miR-196	Minc3s00339g10517	145	-15.79	145	-15.79	3157046	24	137	88
	>>min-miR-196	Minc3s00346g10683	150	-9.44	150	-9.44	3157060	24	45	21
	>>min-miR-196	Minc3s00487g13162	145	-13.73	145	-13.73	3157078	24	354	64
	>>min-miR-196	Minc3s00320g10141	153	-15.16	153	-15.16	3157081	24	138	106
	>>min-miR-196	Minc3s00472g12917	142	-9.04	142	-9.04	3157094	24	40	18
	>>min-miR-196	Minc3s00535g13908	151	-12.04	151	-12.04	3157100	24	395	42
	>>min-miR-196	Minc3s00230g08128	141	-9.53	141	-9.53	3157105	24	148	51
	>>min-miR-196	Minc3s00498g13333	162	-12.84	162	-12.84	3157134	24	337	41
	>>min-miR-196	Minc3s00265g08960	161	-14.42	161	-14.42	3157143	24	199	52
	>>min-miR-196	Minc3s00248g08541	147	-11.62	147	-11.62	3157191	24	554	136
	>>min-miR-196	Minc3s00357g10906	150	-8.47	150	-8.47	3157198	24	571	494
	>>min-miR-196	Minc3s00308g09869	140	-10.76	140	-10.76	3157273	24	254	65
	>>min-miR-196	Minc3s00524g13728	145	-10.06	145	-10.06	3157288	24	87	1
	>>min-miR-196	Minc3s00551g14146	155	-9.68	155	-9.68	3157330	24	360	145
	>>min-miR-196	Minc3s00368g11121	170	-25.27	170	-25.27	3157360	24	559	41
	>>min-miR-196	Minc3s00376g11258	153	-9.77	153	-9.77	3157369	24	135	1
	>>min-miR-196	Minc3s00335g10435	140	-8.47	140	-8.47	3157419	24	94	1
	>>min-miR-196	Minc3s00518g13644	150	-10.46	150	-10.46	3157425	24	320	231
	>>min-miR-196	Minc3s00405g11761	165	-14.48	165	-14.48	3157481	24	68	25
	>>min-miR-196	Minc3s00343g10637	294	-22.04	150	-11.34	3157509	24	639	353 199
	>>min-miR-196	Minc3s00475g12978	154	-12.77	154	-12.77	3157583	24	51	19
	>>min-miR-196	Minc3s00330g10333	149	-13.88	149	-13.88	3157608	24	367	333
	>>min-miR-196	Minc3s00271g09097	150	-17.3	150	-17.3	3157659	24	826	305
	>>min-miR-196	Minc3s00354g10848	153	-16.89	153	-16.89	3157671	24	484	439
	>>min-miR-196	Minc3s00428g12149	170	-20.83	170	-20.83	3157676	24	524	116
	>>min-miR-196	Minc3s00506g13464	296	-29.17	156	-17.16	3157703	24	1407	740 645
	>>min-miR-196	Minc3s00229g08079	140	-10.23	140	-10.23	3157709	24	329	137
	>>min-miR-196	Minc3s00343g10613	153	-14.21	153	-14.21	3157718	24	317	263
	>>min-miR-196	Minc3s00535g13900	157	-11.04	157	-11.04	3157722	24	100	56
	>>min-miR-196	Minc3s00323g10189	152	-20.34	152	-20.34	3157729	24	1770	987
	>>min-miR-196	Minc3s00486g13138	149	-11.92	149	-11.92	3157753	24	202	159
	>>min-miR-196	Minc3s00215g07730	149	-13.19	149	-13.19	3157764	24	443	321
	>>min-miR-196	Minc3s00465g12812	293	-23.6	147	-12.33	3157781	24	285	259 240
	>>min-miR-196	Minc3s00418g11993	142	-11.54	142	-11.54	3157801	24	159	130
	>>min-miR-196	Minc3s00306g09811	164	-13.48	164	-13.48	3157844	24	383	283
	>>min-miR-196	Minc3s00284g09369	151	-11.98	151	-11.98	3157866	24	170	25
	>>min-miR-196	Minc3s00220g07888	149	-10.06	149	-10.06	3157907	24	317	80
	>>min-miR-196	Minc3s00428g12151	163	-14.43	163	-14.43	3157990	24	112	86
	>>min-miR-196	Minc3s00468g12840	140	-13.31	140	-13.31	3158061	24	299	237
	>>min-miR-196	Minc3s00311g09925	159	-12.71	159	-12.71	3158067	24	180	1
	>>min-miR-196	Minc3s00524g13730	160	-14.88	160	-14.88	3158085	24	406	165
	>>min-miR-196	Minc3s00316g10045	142	-10.08	142	-10.08	3158099	24	381	316
	>>min-miR-196	Minc3s00221g07895	147	-15.58	147	-15.58	3158164	24	615	332
	>>min-miR-196	Minc3s00247g08513	150	-8.47	150	-8.47	3158220	24	304	194
	>>min-miR-196	Minc3s00487g13167	146	-13.21	146	-13.21	3158226	24	141	76
	>>min-miR-196	Minc3s00468g12852	145	-12.77	145	-12.77	3158232	24	194	7
	>>min-miR-196	Minc3s00254g08696	308	-30.89	154	-15.68	3158241	24	965	202 231
	>>min-miR-196	Minc3s00221g07914	145	-9.81	145	-9.81	3158248	24	123	81
	>>min-miR-196	Minc3s00333g10408	148	-14.32	148	-14.32	3158267	24	114	75
	>>min-miR-196	Minc3s00354g10842	140	-10.06	140	-10.06	3158319	24	293	181
	>>min-miR-196	Minc3s00287g09478	146	-13.89	146	-13.89	3158324	24	616	266
	>>min-miR-196	Minc3s00553g14196	164	-19.72	164	-19.72	3158373	24	360	109
	>>min-miR-196	Minc3s00547g14098	140	-10.17	140	-10.17	3158456	24	568	185
	>>min-miR-196	Minc3s00396g11587	155	-15.22	155	-15.22	3158551	24	118	41
	>>min-miR-196	Minc3s00474g12947	158	-11.66	158	-11.66	3158560	24	158	57
	>>min-miR-196	Minc3s00465g12799	145	-11	145	-11	3158573	24	192	20
	>>min-miR-196	Minc3s00547g14084	144	-11.33	144	-11.33	3158595	24	376	184
	>>min-miR-196	Minc3s00326g10272	149	-19.84	149	-19.84	3158630	24	266	237
	>>min-miR-196	Minc3s00274g09172	145	-10.32	145	-10.32	3158635	24	112	93
	>>min-miR-196	Minc3s00273g09124	149	-12.53	149	-12.53	3158642	24	247	218
	>>min-miR-196	Minc3s00456g12618	152	-14.1	152	-14.1	3158648	24	799	141
	>>min-miR-196	Minc3s00411g11862	144	-11.46	144	-11.46	3158670	24	714	596
	>>min-miR-196	Minc3s00308g09871	149	-15.94	149	-15.94	3158689	24	257	121
	>>min-miR-196	Minc3s00444g12407	140	-9.39	140	-9.39	3158696	24	275	42
	>>min-miR-196	Minc3s00355g10878	156	-16.89	156	-16.89	3158702	24	205	160
	>>min-miR-196	Minc3s00524g13733	144	-11.11	144	-11.11	3158731	24	118	70
	>>min-miR-196	Minc3s00311g09929	143	-10.26	143	-10.26	3158826	24	653	605
	>>min-miR-196	Minc3s00491g13231	154	-8.47	154	-8.47	3158856	24	240	77
	>>min-miR-196	Minc3s00273g09125	154	-17.09	154	-17.09	3158859	24	429	246
	>>min-miR-196	Minc3s00420g12037	145	-8.87	145	-8.87	3158899	24	62	1
	>>min-miR-196	Minc3s00375g11240	146	-10.29	146	-10.29	3158964	24	192	124
	>>min-miR-196	Minc3s00593g14825	157	-11.42	157	-11.42	3158967	24	99	63
	>>min-miR-196	Minc3s00323g10209	152	-12.35	152	-12.35	3158997	24	344	67
	>>min-miR-196	Minc3s00463g12750	155	-11.94	155	-11.94	3159010	24	285	129
	>>min-miR-196	Minc3s00422g12056	141	-10.6	141	-10.6	3159040	24	23	1
	>>min-miR-196	Minc3s00320g10132	299	-24.81	151	-12.95	3159199	24	2399	308 456
	>>min-miR-196	Minc3s00349g10752	152	-14.95	152	-14.95	3159208	24	547	39
	>>min-miR-196	Minc3s00435g12274	152	-15.19	152	-15.19	3159255	24	1040	41
	>>min-miR-196	Minc3s00259g08804	144	-10.29	144	-10.29	3159259	24	222	192
	>>min-miR-196	Minc3s00293g09582	157	-13.95	157	-13.95	3159285	24	68	46
	>>min-miR-196	Minc3s00861g18195	151	-11.96	151	-11.96	3159343	24	172	113
	>>min-miR-196	Minc3s00778g17218	151	-12.57	151	-12.57	3159396	24	77	55
	>>min-miR-196	Minc3s01072g20450	160	-14.09	160	-14.09	3159405	24	88	40
	>>min-miR-196	Minc3s00649g15614	140	-10.06	140	-10.06	3159492	24	45	1
	>>min-miR-196	Minc3s00660g15738	143	-10.95	143	-10.95	3159526	24	177	144
	>>min-miR-196	Minc3s01009g19815	141	-11.93	141	-11.93	3159532	24	266	202
	>>min-miR-196	Minc3s00637g15448	296	-22.04	155	-11.98	3159563	24	302	29 270
	>>min-miR-196	Minc3s00941g19126	150	-10.06	150	-10.06	3159572	24	164	140
	>>min-miR-196	Minc3s00878g18405	140	-10.64	140	-10.64	3159611	24	23	1
	>>min-miR-196	Minc3s01305g22619	141	-11.93	141	-11.93	3159637	24	298	204
	>>min-miR-196	Minc3s00736g16683	148	-10.06	148	-10.06	3159743	24	167	121
	>>min-miR-196	Minc3s00636g15438	153	-13.93	153	-13.93	3159798	24	710	301
	>>min-miR-196	Minc3s01094g20661	154	-11.83	154	-11.83	3159800	24	656	41
	>>min-miR-196	Minc3s00670g15886	151	-10.51	151	-10.51	3159818	24	408	203
	>>min-miR-196	Minc3s01282g22439	144	-11.56	144	-11.56	3159857	24	51	24
	>>min-miR-196	Minc3s00778g17217	151	-13.82	151	-13.82	3159896	24	150	84
	>>min-miR-196	Minc3s00748g16834	451	-33.23	155	-11.83	3159929	24	568	372 217 481
	>>min-miR-196	Minc3s01197g21619	151	-10.46	151	-10.46	3159932	24	622	175
	>>min-miR-196	Minc3s01264g22252	163	-16.16	163	-16.16	3159940	24	215	77
	>>min-miR-196	Minc3s00658g15721	140	-8.47	140	-8.47	3159980	24	50	1
	>>min-miR-196	Minc3s01101g20730	148	-10.06	148	-10.06	3160046	24	160	116
	>>min-miR-196	Minc3s00929g18970	161	-12.04	161	-12.04	3160144	24	209	114
	>>min-miR-196	Minc3s00960g19308	141	-12.11	141	-12.11	3160159	24	344	69
	>>min-miR-196	Minc3s00731g16630	145	-12.56	145	-12.56	3160166	24	157	106
	>>min-miR-196	Minc3s00825g17803	155	-15.41	155	-15.41	3160234	24	347	115
	>>min-miR-196	Minc3s01168g21362	153	-11.2	153	-11.2	3160316	24	129	80
	>>min-miR-196	Minc3s01163g21308	147	-10.06	147	-10.06	3160319	24	556	246
	>>min-miR-196	Minc3s01264g22251	152	-13.36	152	-13.36	3160348	24	195	163
	>>min-miR-196	Minc3s00789g17387	143	-11.9	143	-11.9	3160351	24	815	290
	>>min-miR-196	Minc3s00916g18848	146	-13.21	146	-13.21	3160367	24	203	76
	>>min-miR-196	Minc3s00998g19710	145	-10.46	145	-10.46	3160472	24	1142	621
	>>min-miR-196	Minc3s00884g18480	155	-15.22	155	-15.22	3160513	24	115	45
	>>min-miR-196	Minc3s00844g18018	142	-11.14	142	-11.14	3160517	24	467	246
	>>min-miR-196	Minc3s00620g15210	145	-9.75	145	-9.75	3160532	24	1136	897
	>>min-miR-196	Minc3s01175g21417	143	-9.73	143	-9.73	3160537	24	312	2
	>>min-miR-196	Minc3s00896g18628	151	-10.51	151	-10.51	3160591	24	328	204
	>>min-miR-196	Minc3s00688g16093	150	-10.06	150	-10.06	3160608	24	175	55
	>>min-miR-196	Minc3s00820g17740	151	-11.78	151	-11.78	3160633	24	91	60
	>>min-miR-196	Minc3s00851g18096	163	-15.32	163	-15.32	3160635	24	243	177
	>>min-miR-196	Minc3s00631g15362	147	-13.36	147	-13.36	3160652	24	551	421
	>>min-miR-196	Minc3s01203g21675	146	-8.47	146	-8.47	3160860	24	573	492
	>>min-miR-196	Minc3s00765g17061	147	-10.06	147	-10.06	3160864	24	441	330
	>>min-miR-196	Minc3s00692g16156	144	-13.57	144	-13.57	3160928	24	207	125
	>>min-miR-196	Minc3s00871g18299	155	-11.98	155	-11.98	3160941	24	134	44
	>>min-miR-196	Minc3s00775g17178	154	-15.59	154	-15.59	3160955	24	119	78
	>>min-miR-196	Minc3s00952g19229	154	-11.75	154	-11.75	3160973	24	560	320
	>>min-miR-196	Minc3s01188g21523	157	-16.38	157	-16.38	3161090	24	203	114
	>>min-miR-196	Minc3s00933g19033	147	-10.46	147	-10.46	3161197	24	104	75
	>>min-miR-196	Minc3s00753g16897	155	-10.6	155	-10.6	3161201	24	65	35
	>>min-miR-196	Minc3s00839g17960	159	-16.49	159	-16.49	3161206	24	215	92
	>>min-miR-196	Minc3s00922g18912	150	-10.06	150	-10.06	3161248	24	341	198
	>>min-miR-196	Minc3s00700g16276	303	-29.44	156	-15.2	3161298	24	991	468 868
	>>min-miR-196	Minc3s00706g16362	140	-10.06	140	-10.06	3161310	24	223	1
	>>min-miR-196	Minc3s01209g21739	164	-18.78	164	-18.78	3161317	24	374	178
	>>min-miR-196	Minc3s00971g19441	154	-11.96	154	-11.96	3161381	24	384	234
	>>min-miR-196	Minc3s00935g19056	150	-14.63	150	-14.63	3161393	24	544	301
	>>min-miR-196	Minc3s00750g16858	145	-10.89	145	-10.89	3161422	24	148	27
	>>min-miR-196	Minc3s00688g16096	155	-8.93	155	-8.93	3161440	24	222	192
	>>min-miR-196	Minc3s01009g19805	146	-10.86	146	-10.86	3161443	24	87	54
	>>min-miR-196	Minc3s01225g21866	141	-10.42	141	-10.42	3161457	24	115	93
	>>min-miR-196	Minc3s00952g19223	157	-12.32	157	-12.32	3161526	24	224	1
	>>min-miR-196	Minc3s00724g16554	159	-16.48	159	-16.48	3161533	24	179	40
	>>min-miR-196	Minc3s00964g19346	149	-10.67	149	-10.67	3161542	24	153	66
	>>min-miR-196	Minc3s01218g21800	143	-12.3	143	-12.3	3161580	24	336	93
	>>min-miR-196	Minc3s00787g17357	140	-11.79	140	-11.79	3161582	24	597	42
	>>min-miR-196	Minc3s00872g18324	142	-10.2	142	-10.2	3161607	24	861	421
	>>min-miR-196	Minc3s00834g17909	140	-11.49	140	-11.49	3161626	24	223	199
	>>min-miR-196	Minc3s01136g21069	153	-11.62	153	-11.62	3161630	24	54	14
	>>min-miR-196	Minc3s01000g19737	152	-13.64	152	-13.64	3161643	24	339	145
	>>min-miR-196	Minc3s01031g20037	308	-25.43	157	-14.09	3161659	24	444	66 293
	>>min-miR-196	Minc3s01010g19833	156	-13.8	156	-13.8	3161758	24	123	79
	>>min-miR-196	Minc3s00799g17502	157	-14.22	157	-14.22	3161816	24	203	77
	>>min-miR-196	Minc3s01163g21307	148	-11.1	148	-11.1	3161826	24	121	91
	>>min-miR-196	Minc3s00772g17139	158	-10.22	158	-10.22	3161870	24	139	96
	>>min-miR-196	Minc3s00856g18145	161	-12.38	161	-12.38	3161894	24	323	57
	>>min-miR-196	Minc3s00715g16453	142	-13.14	142	-13.14	3161895	24	232	52
	>>min-miR-196	Minc3s00801g17534	308	-29.42	167	-17.31	3161913	24	522	2 101
	>>min-miR-196	Minc3s00844g18028	297	-21.58	152	-13.11	3161931	24	190	148 78
	>>min-miR-196	Minc3s00646g15574	150	-10.17	150	-10.17	3161946	24	404	263
	>>min-miR-196	Minc3s00869g18274	156	-18.27	156	-18.27	3161954	24	551	125
	>>min-miR-196	Minc3s00823g17773	154	-13.45	154	-13.45	3162010	24	131	14
	>>min-miR-196	Minc3s00967g19391	149	-7.78	149	-7.78	3162043	24	486	90
	>>min-miR-196	Minc3s00641g15505	154	-11.28	154	-11.28	3162048	24	130	15
	>>min-miR-196	Minc3s01209g21741	153	-13.74	153	-13.74	3162140	24	412	247
	>>min-miR-196	Minc3s01305g22620	140	-10.07	140	-10.07	3162159	24	177	59
	>>min-miR-196	Minc3s00960g19314	140	-8.47	140	-8.47	3162170	24	227	97
	>>min-miR-196	Minc3s00613g15142	142	-10.51	142	-10.51	3162175	24	136	1
	>>min-miR-196	Minc3s00994g19669	152	-9.87	152	-9.87	3162254	24	178	153
	>>min-miR-196	Minc3s00613g15133	145	-10.46	145	-10.46	3162273	24	266	115
	>>min-miR-196	Minc3s00830g17865	140	-10.01	140	-10.01	3162282	24	365	304
	>>min-miR-196	Minc3s00884g18489	142	-11.09	142	-11.09	3162303	24	843	144
	>>min-miR-196	Minc3s00970g19436	143	-10.75	143	-10.75	3162328	24	323	61
	>>min-miR-196	Minc3s00995g19691	145	-14.57	145	-14.57	3162356	24	516	29
	>>min-miR-196	Minc3s01136g21077	145	-11.48	145	-11.48	3162370	24	201	18
	>>min-miR-196	Minc3s01202g21665	170	-15.77	170	-15.77	3162464	24	277	175
	>>min-miR-196	Minc3s00964g19347	164	-13.88	164	-13.88	3162472	24	304	214
	>>min-miR-196	Minc3s00914g18827	148	-10.86	148	-10.86	3162578	24	157	128
	>>min-miR-196	Minc3s01188g21518	307	-29	156	-16.53	3162592	24	857	300 798
	>>min-miR-196	Minc3s00936g19071	151	-9.32	151	-9.32	3162748	24	279	200
	>>min-miR-196	Minc3s00873g18332	151	-15.31	151	-15.31	3162750	24	799	427
	>>min-miR-196	Minc3s00856g18138	161	-12.35	161	-12.35	3162774	24	943	72
	>>min-miR-196	Minc3s00960g19313	148	-10.76	148	-10.76	3162784	24	253	64
	>>min-miR-196	Minc3s01255g22133	144	-11.46	144	-11.46	3162793	24	719	611
	>>min-miR-196	Minc3s01201g21661	144	-10.06	144	-10.06	3162825	24	75	41
	>>min-miR-196	Minc3s00764g17045	153	-11.37	153	-11.37	3162830	24	115	65
	>>min-miR-196	Minc3s01177g21433	150	-8.71	150	-8.71	3162847	24	804	446
	>>min-miR-196	Minc3s00754g16917	152	-14.48	152	-14.48	3162877	24	282	186
	>>min-miR-196	Minc3s01194g21592	144	-8.47	144	-8.47	3162883	24	510	1
	>>min-miR-196	Minc3s00649g15610	143	-10.06	143	-10.06	3162920	24	583	336
	>>min-miR-196	Minc3s00767g17078	150	-10.46	150	-10.46	3162938	24	259	223
	>>min-miR-196	Minc3s01495g24263	145	-8.47	145	-8.47	3163046	24	115	57
	>>min-miR-196	Minc3s01439g23829	152	-11.72	152	-11.72	3163082	24	388	304
	>>min-miR-196	Minc3s02153g28572	147	-14.1	147	-14.1	3163103	24	267	22
	>>min-miR-196	Minc3s02289g29285	164	-17.43	164	-17.43	3163118	24	1621	1449
	>>min-miR-196	Minc3s01996g27667	142	-9.23	142	-9.23	3163149	24	350	186
	>>min-miR-196	Minc3s01513g24403	161	-19.96	161	-19.96	3163165	24	258	115
	>>min-miR-196	Minc3s01343g22944	140	-10.06	140	-10.06	3163264	24	13	1
	>>min-miR-196	Minc3s01504g24328	145	-10.06	145	-10.06	3163281	24	75	1
	>>min-miR-196	Minc3s02118g28396	147	-15.83	147	-15.83	3163376	24	642	232
	>>min-miR-196	Minc3s01385g23359	155	-9.86	155	-9.86	3163402	24	557	494
	>>min-miR-196	Minc3s01544g24594	148	-13.12	148	-13.12	3163435	24	202	51
	>>min-miR-196	Minc3s01706g25761	153	-11.32	153	-11.32	3163444	24	312	46
	>>min-miR-196	Minc3s01534g24532	156	-18.45	156	-18.45	3163483	24	861	343
	>>min-miR-196	Minc3s01781g26257	152	-14.08	152	-14.08	3163506	24	329	102
	>>min-miR-196	Minc3s01545g24603	144	-10.14	144	-10.14	3163507	24	254	197
	>>min-miR-196	Minc3s01784g26279	140	-10.06	140	-10.06	3163541	24	219	97
	>>min-miR-196	Minc3s01521g24458	151	-10.06	151	-10.06	3163630	24	286	145
	>>min-miR-196	Minc3s02014g27768	149	-9.93	149	-9.93	3163634	24	268	109
	>>min-miR-196	Minc3s01973g27524	145	-12.18	145	-12.18	3163703	24	482	198
	>>min-miR-196	Minc3s01391g23413	142	-10.81	142	-10.81	3163727	24	484	229
	>>min-miR-196	Minc3s02121g28414	147	-13.35	147	-13.35	3163752	24	124	65
	>>min-miR-196	Minc3s02255g29099	152	-14.13	152	-14.13	3163864	24	284	159
	>>min-miR-196	Minc3s01968g27493	145	-8.87	145	-8.87	3163894	24	104	79
	>>min-miR-196	Minc3s01768g26155	144	-12.67	144	-12.67	3163924	24	282	28
	>>min-miR-196	Minc3s01465g24056	147	-9.12	147	-9.12	3163952	24	59	9
	>>min-miR-196	Minc3s01490g24229	149	-14.08	149	-14.08	3164055	24	333	255
	>>min-miR-196	Minc3s02116g28387	150	-9.46	150	-9.46	3164106	24	180	115
	>>min-miR-196	Minc3s01825g26559	154	-15.02	154	-15.02	3164145	24	396	323
	>>min-miR-196	Minc3s01581g24883	165	-16.2	165	-16.2	3164155	24	399	299
	>>min-miR-196	Minc3s02318g29425	151	-13.46	151	-13.46	3164174	24	522	84
	>>min-miR-196	Minc3s01901g27068	156	-13.74	156	-13.74	3164188	24	259	59
	>>min-miR-196	Minc3s02275g29208	156	-13.99	156	-13.99	3164198	24	358	167
	>>min-miR-196	Minc3s01523g24478	324	-30.77	167	-15.75	3164229	24	1053	378 445
	>>min-miR-196	Minc3s01951g27383	153	-8.18	153	-8.18	3164262	24	752	337
	>>min-miR-196	Minc3s01545g24597	149	-10.46	149	-10.46	3164264	24	198	105
	>>min-miR-196	Minc3s02217g28916	140	-8.47	140	-8.47	3164273	24	89	37
	>>min-miR-196	Minc3s02500g30340	148	-10.86	148	-10.86	3164281	24	754	584
	>>min-miR-196	Minc3s01527g24497	161	-13.29	161	-13.29	3164292	24	118	94
	>>min-miR-196	Minc3s02419g29930	161	-10.42	161	-10.42	3164338	24	85	34
	>>min-miR-196	Minc3s01960g27439	154	-16.33	154	-16.33	3164344	24	1505	552
	>>min-miR-196	Minc3s01839g26653	143	-8.47	143	-8.47	3164408	24	258	171
	>>min-miR-196	Minc3s01379g23298	154	-12.79	154	-12.79	3164420	24	290	228
	>>min-miR-196	Minc3s01469g24090	145	-15.57	145	-15.57	3164427	24	655	555
	>>min-miR-196	Minc3s01774g26198	148	-13.59	148	-13.59	3164469	24	466	165
	>>min-miR-196	Minc3s02193g28786	148	-13.91	148	-13.91	3164473	24	462	174
	>>min-miR-196	Minc3s01326g22801	140	-10.76	140	-10.76	3164549	24	248	58
	>>min-miR-196	Minc3s01566g24768	150	-10.46	150	-10.46	3164552	24	330	1
	>>min-miR-196	Minc3s01482g24172	317	-24.77	161	-13.84	3164566	24	479	310 338
	>>min-miR-196	Minc3s02069g28090	154	-16.31	154	-16.31	3164572	24	172	126
	>>min-miR-196	Minc3s02500g30341	140	-10.67	140	-10.67	3164678	24	195	18
	>>min-miR-196	Minc3s02411g29891	151	-11.69	151	-11.69	3164754	24	639	288
	>>min-miR-196	Minc3s01436g23796	162	-14.16	162	-14.16	3164755	24	189	45
	>>min-miR-196	Minc3s01750g26050	148	-14.32	148	-14.32	3164845	24	144	73
	>>min-miR-196	Minc3s02346g29581	143	-12.21	143	-12.21	3164947	24	854	141
	>>min-miR-196	Minc3s01980g27569	149	-11.22	149	-11.22	3164951	24	223	176
	>>min-miR-196	Minc3s02446g30075	154	-11.9	154	-11.9	3164958	24	157	116
	>>min-miR-196	Minc3s01848g26728	145	-12.77	145	-12.77	3164972	24	176	7
	>>min-miR-196	Minc3s02201g28808	308	-30.62	160	-20.22	3164978	24	292	194 223
	>>min-miR-196	Minc3s01884g26950	148	-10.06	148	-10.06	3164991	24	161	120
	>>min-miR-196	Minc3s02115g28382	140	-10.06	140	-10.06	3165029	24	133	1
	>>min-miR-196	Minc3s02242g29039	141	-10.07	141	-10.07	3165037	24	450	311
	>>min-miR-196	Minc3s01618g25139	173	-19.86	173	-19.86	3165062	24	274	15
	>>min-miR-196	Minc3s02250g29078	149	-12.52	149	-12.52	3165074	24	138	79
	>>min-miR-196	Minc3s01872g26881	155	-9.86	155	-9.86	3165125	24	554	491
	>>min-miR-196	Minc3s01999g27675	144	-8.47	144	-8.47	3165157	24	355	227
	>>min-miR-196	Minc3s02524g30449	154	-11.14	154	-11.14	3165240	24	124	1
	>>min-miR-196	Minc3s02120g28405	169	-12.78	169	-12.78	3165266	24	420	362
	>>min-miR-196	Minc3s02035g27892	159	-14.51	159	-14.51	3165289	24	193	39
	>>min-miR-196	Minc3s01576g24845	149	-15.5	149	-15.5	3165308	24	436	139
	>>min-miR-196	Minc3s02181g28725	143	-13.16	143	-13.16	3165324	24	400	161
	>>min-miR-196	Minc3s01697g25702	152	-9.87	152	-9.87	3165383	24	185	150
	>>min-miR-196	Minc3s01800g26403	143	-8.46	143	-8.46	3165421	24	215	160
	>>min-miR-196	Minc3s01404g23533	147	-10.46	147	-10.46	3165449	24	184	1
	>>min-miR-196	Minc3s02113g28361	144	-11.46	144	-11.46	3165478	24	728	614
	>>min-miR-196	Minc3s01845g26706	145	-9.75	145	-9.75	3165487	24	1150	911
	>>min-miR-196	Minc3s01903g27084	142	-10.36	142	-10.36	3165531	24	164	10
	>>min-miR-196	Minc3s01718g25842	151	-12.94	151	-12.94	3165582	24	365	142
	>>min-miR-196	Minc3s01447g23894	150	-17.43	150	-17.43	3165659	24	321	60
	>>min-miR-196	Minc3s01742g25988	150	-10.46	150	-10.46	3165673	24	244	1
	>>min-miR-196	Minc3s01393g23426	155	-11.98	155	-11.98	3165675	24	74	44
	>>min-miR-196	Minc3s01792g26344	149	-11.87	149	-11.87	3165738	24	624	367
	>>min-miR-196	Minc3s02282g29256	151	-10.06	151	-10.06	3165804	24	248	35
	>>min-miR-196	Minc3s01961g27456	156	-12.83	156	-12.83	3165921	24	106	20
	>>min-miR-196	Minc3s01439g23834	151	-7.78	151	-7.78	3165977	24	491	419
	>>min-miR-196	Minc3s02511g30394	160	-12.29	160	-12.29	3166025	24	719	396
	>>min-miR-196	Minc3s01381g23320	150	-10.59	150	-10.59	3166060	24	91	8
	>>min-miR-196	Minc3s01403g23524	159	-14.49	159	-14.49	3166089	24	76	38
	>>min-miR-196	Minc3s01600g25030	148	-13.91	148	-13.91	3166103	24	463	171
	>>min-miR-196	Minc3s02545g30573	161	-15.01	161	-15.01	3166111	24	160	81
	>>min-miR-196	Minc3s01796g26364	158	-15.66	158	-15.66	3166151	24	491	300
	>>min-miR-196	Minc3s01581g24881	141	-8.47	141	-8.47	3166350	24	169	96
	>>min-miR-196	Minc3s01775g26205	149	-13.83	149	-13.83	3166417	24	271	163
	>>min-miR-196	Minc3s01650g25350	145	-9.95	145	-9.95	3166451	24	357	119
	>>min-miR-196	Minc3s02088g28197	143	-10.57	143	-10.57	3166474	24	57	1
	>>min-miR-196	Minc3s02108g28328	155	-23.27	155	-23.27	3166508	24	150	95
	>>min-miR-196	Minc3s02294g29304	152	-9.85	152	-9.85	3166510	24	107	6
	>>min-miR-196	Minc3s02328g29487	156	-15.73	156	-15.73	3166538	24	207	69
	>>min-miR-196	Minc3s01471g24103	147	-10.06	147	-10.06	3166565	24	438	326
	>>min-miR-196	Minc3s02438g30047	140	-8.47	140	-8.47	3166591	24	237	1
	>>min-miR-196	Minc3s02305g29352	156	-14.47	156	-14.47	3166645	24	180	135
	>>min-miR-196	Minc3s01653g25365	140	-13.45	140	-13.45	3166650	24	100	19
	>>min-miR-196	Minc3s05724g38718	142	-7.78	142	-7.78	3166716	24	87	1
	>>min-miR-196	Minc3s02703g31258	154	-10.61	154	-10.61	3166724	24	371	314
	>>min-miR-196	Minc3s04781g36989	158	-11.5	158	-11.5	3166744	24	266	40
	>>min-miR-196	Minc3s06093g39314	152	-9.85	152	-9.85	3166781	24	98	6
	>>min-miR-196	Minc3s04093g35457	158	-16.42	158	-16.42	3166782	24	293	187
	>>min-miR-196	Minc3s03450g33874	149	-12.65	149	-12.65	3166800	24	697	123
	>>min-miR-196	Minc3s04352g36088	143	-11.65	143	-11.65	3166832	24	120	19
	>>min-miR-196	Minc3s03722g34608	152	-14.73	152	-14.73	3166862	24	625	80
	>>min-miR-196	Minc3s03538g34137	164	-17.43	164	-17.43	3166915	24	510	338
	>>min-miR-196	Minc3s02718g31317	148	-14.86	148	-14.86	3166948	24	373	128
	>>min-miR-196	Minc3s02763g31480	154	-10.56	154	-10.56	3167012	24	216	5
	>>min-miR-196	Minc3s02867g31893	140	-8.47	140	-8.47	3167037	24	94	1
	>>min-miR-196	Minc3s03530g34115	143	-8.88	143	-8.88	3167155	24	517	457
	>>min-miR-196	Minc3s02609g30871	148	-10.56	148	-10.56	3167206	24	373	80
	>>min-miR-196	Minc3s03475g33949	147	-10.31	147	-10.31	3167209	24	118	71
	>>min-miR-196	Minc3s02616g30897	156	-17.36	156	-17.36	3167301	24	47	1
	>>min-miR-196	Minc3s03748g34681	150	-11.87	150	-11.87	3167320	24	588	280
	>>min-miR-196	Minc3s05556g38427	165	-17.01	165	-17.01	3167331	24	118	38
	>>min-miR-196	Minc3s05254g37883	317	-21.64	159	-11.18	3167387	24	247	147 206
	>>min-miR-196	Minc3s02896g31998	149	-10.06	149	-10.06	3167389	24	222	118
	>>min-miR-196	Minc3s04739g36917	146	-8.87	146	-8.87	3167466	24	184	113
	>>min-miR-196	Minc3s05812g38865	141	-12.16	141	-12.16	3167521	24	271	186
	>>min-miR-196	Minc3s04499g36409	156	-12.61	156	-12.61	3167574	24	50	1
	>>min-miR-196	Minc3s02628g30934	145	-12.77	145	-12.77	3167584	24	206	7
	>>min-miR-196	Minc3s02917g32056	154	-11.29	154	-11.29	3167787	24	107	15
	>>min-miR-196	Minc3s03494g34009	147	-14.77	147	-14.77	3167805	24	94	1
	>>min-miR-196	Minc3s02905g32022	154	-11.51	154	-11.51	3167813	24	631	243
	>>min-miR-196	Minc3s04961g37333	150	-10.46	150	-10.46	3167855	24	205	1
	>>min-miR-196	Minc3s05436g38243	143	-8.47	143	-8.47	3167880	24	209	121
	>>min-miR-196	Minc3s02875g31920	166	-18.41	166	-18.41	3167926	24	142	9
	>>min-miR-196	Minc3s04058g35373	154	-11.83	154	-11.83	3167966	24	117	40
	>>min-miR-196	Minc3s02902g32018	146	-10.56	146	-10.56	3167970	24	733	482
	>>min-miR-196	Minc3s03340g33561	148	-12.08	148	-12.08	3167988	24	229	132
	>>min-miR-196	Minc3s04630g36701	147	-14.48	147	-14.48	3168071	24	337	227
	>>min-miR-196	Minc3s05225g37831	146	-11.37	146	-11.37	3168122	24	137	11
	>>min-miR-196	Minc3s03754g34703	147	-11.23	147	-11.23	3168135	24	388	157
	>>min-miR-196	Minc3s02577g30729	145	-8.97	145	-8.97	3168172	24	268	1
	>>min-miR-196	Minc3s04001g35259	169	-16.54	169	-16.54	3168173	24	195	104
	>>min-miR-196	Minc3s03747g34676	145	-8.87	145	-8.87	3168211	24	137	1
	>>min-miR-196	Minc3s03451g33877	169	-18.84	169	-18.84	3168215	24	286	40
	>>min-miR-196	Minc3s06060g39260	149	-10.46	149	-10.46	3168232	24	349	175
	>>min-miR-196	Minc3s04879g37195	148	-14.85	148	-14.85	3168236	24	310	79
	>>min-miR-196	Minc3s04000g35254	144	-10.64	144	-10.64	3168316	24	247	138
	>>min-miR-196	Minc3s05559g38432	157	-12.78	157	-12.78	3168338	24	189	68
	>>min-miR-196	Minc3s02578g30734	149	-15.5	149	-15.5	3168342	24	412	115
	>>min-miR-196	Minc3s03175g33036	155	-13.15	155	-13.15	3168345	24	68	29
	>>min-miR-196	Minc3s04551g36519	151	-10.06	151	-10.06	3168383	24	282	159
	>>min-miR-196	Minc3s05191g37769	143	-11.58	143	-11.58	3168486	24	306	282
	>>min-miR-196	Minc3s05174g37737	140	-11.71	140	-11.71	3168535	24	424	249
	>>min-miR-196	Minc3s02576g30721	145	-11.29	145	-11.29	3168544	24	172	1
	>>min-miR-196	Minc3s03335g33548	147	-8.18	147	-8.18	3168607	24	197	53
	>>min-miR-196	Minc3s02833g31731	140	-10.06	140	-10.06	3168675	24	220	97
	>>min-miR-196	Minc3s04729g36895	148	-13.12	148	-13.12	3168707	24	191	51
	>>min-miR-196	Minc3s02648g31041	143	-10.81	143	-10.81	3168724	24	222	131
	>>min-miR-196	Minc3s03109g32810	158	-11.66	158	-11.66	3168734	24	218	59
	>>min-miR-196	Minc3s03783g34798	145	-8.47	145	-8.47	3168773	24	600	80
	>>min-miR-196	Minc3s02997g32370	145	-13.2	145	-13.2	3168813	24	557	1
	>>min-miR-196	Minc3s03731g34630	145	-10.06	145	-10.06	3168825	24	216	109
	>>min-miR-196	Minc3s03178g33051	147	-11.72	147	-11.72	3169043	24	285	66
	>>min-miR-196	Minc3s05552g38415	148	-9.54	148	-9.54	3169050	24	148	120
	>>min-miR-196	Minc3s02731g31382	158	-11.66	158	-11.66	3169085	24	124	62
	>>min-miR-196	Minc3s04825g37076	140	-7.78	140	-7.78	3169126	24	475	379
	>>min-miR-196	Minc3s06147g39410	153	-14.58	153	-14.58	3169147	24	136	30
	>>min-miR-196	Minc3s04389g36179	157	-12.51	157	-12.51	3169263	24	595	427
	>>min-miR-196	Minc3s02659g31088	141	-8.47	141	-8.47	3169282	24	81	8
	>>min-miR-196	Minc3s05802g38851	147	-11.23	147	-11.23	3169360	24	213	158
	>>min-miR-196	Minc3s02995g32355	308	-25.52	155	-14.41	3169402	24	730	9 231
	>>min-miR-196	Minc3s04285g35933	160	-13.3	160	-13.3	3169407	24	126	58
	>>min-miR-196	Minc3s05200g37784	149	-13.83	149	-13.83	3169470	24	206	162
	>>min-miR-196	Minc3s04746g36931	151	-10.01	151	-10.01	3169617	24	70	27
	>>min-miR-196	Minc3s03956g35198	144	-12.07	144	-12.07	3169634	24	148	115
	>>min-miR-196	Minc3s05507g38346	141	-8.47	141	-8.47	3169646	24	216	42
	>>min-miR-196	Minc3s05351g38072	148	-13.88	148	-13.88	3169698	24	211	140
	>>min-miR-196	Minc3s02722g31351	150	-10.19	150	-10.19	3169709	24	28	2
	>>min-miR-196	Minc3s05764g38802	164	-16.57	164	-16.57	3169790	24	367	109
	>>min-miR-196	Minc3s03087g32717	146	-11.83	146	-11.83	3169793	24	649	345
	>>min-miR-196	Minc3s04729g36897	140	-13.3	140	-13.3	3169800	24	241	100
	>>min-miR-196	Minc3s05027g37464	157	-9.92	157	-9.92	3169812	24	261	194
	>>min-miR-196	Minc3s07140g40770	146	-11.81	146	-11.81	3170088	24	398	354
	>>min-miR-196	Minc3s10089g43793	151	-12.38	151	-12.38	3170146	24	399	169
	>>min-miR-196	Minc3s07962g41748	144	-10.75	144	-10.75	3170198	24	173	1
	>>min-miR-196	Minc3s07369g41035	148	-10.63	148	-10.63	3170207	24	33	1
	>>min-miR-196	Minc3s12064g45337	157	-12.78	157	-12.78	3170214	24	176	68
	>>min-miR-196	Minc3s08601g42415	155	-15.35	155	-15.35	3170238	24	352	286
	>>min-miR-196	Minc3s06326g39666	149	-10.3	149	-10.3	3170280	24	201	107
	>>min-miR-196	Minc3s11001g44538	152	-12.47	152	-12.47	3170396	24	233	205
	>>min-miR-196	Minc3s10971g44511	161	-19.82	161	-19.82	3170425	24	162	42
	>>min-miR-196	Minc3s11190g44706	149	-10.06	149	-10.06	3170451	24	291	223
	>>min-miR-196	Minc3s06407g39785	145	-11.71	145	-11.71	3170534	24	88	52
	>>min-miR-196	Minc3s06296g39627	307	-33.58	157	-18.09	3170596	24	85	20 1
	>>min-miR-196	Minc3s06552g39983	161	-13.29	161	-13.29	3170615	24	192	96
	>>min-miR-196	Minc3s08592g42408	149	-9.31	149	-9.31	3170644	24	324	6
	>>min-miR-196	Minc3s07611g41321	150	-7.78	150	-7.78	3170728	24	237	54
	>>min-miR-196	Minc3s07252g40902	157	-10.22	157	-10.22	3170742	24	107	34
	>>min-miR-196	Minc3s09624g43388	150	-14.26	150	-14.26	3170817	24	347	23
	>>min-miR-196	Minc3s07810g41563	146	-10.06	146	-10.06	3170825	24	155	1
	>>min-miR-196	Minc3s06246g39554	142	-10.49	142	-10.49	3170841	24	396	183
	>>min-miR-196	Minc3s11656g45048	148	-11.5	148	-11.5	3170896	24	110	79
	>>min-miR-196	Minc3s10854g44415	148	-8.94	148	-8.94	3170939	24	369	297
	>>min-miR-196	Minc3s06226g39521	308	-29.42	167	-17.31	3170952	24	524	181 280
	>>min-miR-196	Minc3s07707g41431	146	-13.22	146	-13.22	3171009	24	164	66
	>>min-miR-196	Minc3s08657g42470	154	-12.79	154	-12.79	3171011	24	290	228
	>>min-miR-196	Minc3s06913g40477	299	-24.59	150	-14.13	3171095	24	236	182 134
	>>min-miR-196	Minc3s07578g41280	297	-22.04	153	-11.98	3171119	24	191	148 13
	>>min-miR-196	Minc3s08696g42510	150	-11.03	150	-11.03	3171138	24	98	58
	>>min-miR-196	Minc3s10302g43968	140	-8.53	140	-8.53	3171144	24	67	25
	>>min-miR-196	Minc3s09445g43206	149	-12.32	149	-12.32	3171161	24	135	68
	>>min-miR-196	Minc3s08762g42578	140	-10.76	140	-10.76	3171172	24	254	65
	>>min-miR-196	Minc3s06712g40215	149	-14.95	149	-14.95	3171213	24	125	61
	>>min-miR-196	Minc3s06806g40345	149	-10.46	149	-10.46	3171228	24	185	92
	>>min-miR-196	Minc3s08421g42238	140	-10.06	140	-10.06	3171236	24	174	96
	>>min-miR-196	Minc3s09945g43661	148	-12.25	148	-12.25	3171290	24	234	168
	>>min-miR-196	Minc3s08572g42380	143	-12.3	143	-12.3	3171311	24	225	92
	>>min-miR-196	Minc3s07945g41726	146	-10.29	146	-10.29	3171336	24	359	291
	>>min-miR-196	Minc3s06467g39854	148	-16.68	148	-16.68	3171354	24	821	605
	>>min-miR-196	Minc3s11508g44944	140	-10.01	140	-10.01	3171423	24	362	304
	>>min-miR-196	Minc3s06919g40486	140	-8.47	140	-8.47	3171459	24	105	1
	>>min-miR-196	Minc3s06977g40571	148	-13.22	148	-13.22	3171461	24	227	5
	>>min-miR-196	Minc3s07485g41184	161	-19.96	161	-19.96	3171504	24	259	116
	>>min-miR-196	Minc3s07841g41594	167	-23.89	167	-23.89	3171531	24	560	125
	>>min-miR-197	Minc3s00001g00033	149	-12.12	149	-12.12	3171588	22	484	242
	>>min-miR-197	Minc3s00001g00056	148	-11.19	148	-11.19	3171597	22	197	143
	>>min-miR-197	Minc3s00003g00209	154	-12.09	154	-12.09	3171658	22	360	284
	>>min-miR-197	Minc3s00005g00290	140	-9.88	140	-9.88	3171733	22	493	285
	>>min-miR-197	Minc3s00005g00298	153	-12.3	153	-12.3	3171751	22	401	89
	>>min-miR-197	Minc3s00007g00437	149	-10.25	149	-10.25	3171783	22	142	28
	>>min-miR-197	Minc3s00006g00374	149	-15.33	149	-15.33	3171805	22	204	10
	>>min-miR-197	Minc3s00005g00354	150	-13.23	150	-13.23	3171832	22	941	418
	>>min-miR-197	Minc3s00006g00397	147	-11	147	-11	3171841	22	556	110
	>>min-miR-197	Minc3s00012g00780	150	-14.33	150	-14.33	3171859	22	250	211
	>>min-miR-197	Minc3s00011g00744	140	-9.45	140	-9.45	3171875	22	398	344
	>>min-miR-197	Minc3s00007g00492	154	-12.11	154	-12.11	3171979	22	56	24
	>>min-miR-197	Minc3s00011g00705	144	-8.94	144	-8.94	3171990	22	221	13
	>>min-miR-197	Minc3s00007g00471	140	-10.3	140	-10.3	3171997	22	278	58
	>>min-miR-197	Minc3s00011g00754	150	-14.84	150	-14.84	3172020	22	435	208
	>>min-miR-197	Minc3s00007g00461	144	-12.97	144	-12.97	3172041	22	686	606
	>>min-miR-197	Minc3s00014g00903	145	-11.62	145	-11.62	3172084	22	101	36
	>>min-miR-197	Minc3s00008g00526	140	-8.07	140	-8.07	3172096	22	89	60
	>>min-miR-197	Minc3s00014g00874	144	-10.6	144	-10.6	3172097	22	112	53
	>>min-miR-197	Minc3s00008g00534	158	-16.92	158	-16.92	3172113	22	501	358
	>>min-miR-197	Minc3s00023g01481	153	-17.68	153	-17.68	3172267	22	230	130
	>>min-miR-197	Minc3s00015g00976	140	-9.32	140	-9.32	3172352	22	276	249
	>>min-miR-197	Minc3s00026g01687	140	-9.88	140	-9.88	3172375	22	419	289
	>>min-miR-197	Minc3s00029g01801	144	-9.67	144	-9.67	3172381	22	283	219
	>>min-miR-197	Minc3s00023g01484	146	-10.69	146	-10.69	3172413	22	246	108
	>>min-miR-197	Minc3s00016g01093	153	-13.96	153	-13.96	3172486	22	631	430
	>>min-miR-197	Minc3s00024g01562	149	-11.57	149	-11.57	3172510	22	79	54
	>>min-miR-197	Minc3s00021g01354	150	-10.91	150	-10.91	3172518	22	402	231
	>>min-miR-197	Minc3s00022g01394	143	-11.02	143	-11.02	3172535	22	657	596
	>>min-miR-197	Minc3s00027g01716	145	-10.54	145	-10.54	3172550	22	141	38
	>>min-miR-197	Minc3s00021g01336	152	-20.71	152	-20.71	3172566	22	267	115
	>>min-miR-197	Minc3s00019g01222	150	-14.37	150	-14.37	3172593	22	195	117
	>>min-miR-197	Minc3s00019g01253	145	-8.96	145	-8.96	3172625	22	353	3
	>>min-miR-197	Minc3s00016g01090	140	-11.84	140	-11.84	3172653	22	257	192
	>>min-miR-197	Minc3s00018g01181	145	-10.54	145	-10.54	3172666	22	143	42
	>>min-miR-197	Minc3s00055g02884	146	-14.46	146	-14.46	3172696	22	146	13
	>>min-miR-197	Minc3s00070g03474	152	-10.95	152	-10.95	3172755	22	208	184
	>>min-miR-197	Minc3s00065g03292	146	-10.18	146	-10.18	3172797	22	231	65
	>>min-miR-197	Minc3s00059g03028	148	-14.1	148	-14.1	3172810	22	287	259
	>>min-miR-197	Minc3s00051g02731	164	-15.7	164	-15.7	3172831	22	186	158
	>>min-miR-197	Minc3s00071g03540	144	-9.75	144	-9.75	3172839	22	192	105
	>>min-miR-197	Minc3s00038g02245	145	-9.09	145	-9.09	3172860	22	479	420
	>>min-miR-197	Minc3s00065g03282	147	-10.77	147	-10.77	3172875	22	181	88
	>>min-miR-197	Minc3s00046g02506	152	-10.58	152	-10.58	3172897	22	369	105
	>>min-miR-197	Minc3s00048g02630	140	-7.97	140	-7.97	3172983	22	107	81
	>>min-miR-197	Minc3s00059g03034	149	-10.8	149	-10.8	3173047	22	583	322
	>>min-miR-197	Minc3s00068g03398	142	-12.51	142	-12.51	3173073	22	171	48
	>>min-miR-197	Minc3s00034g01997	149	-9.29	149	-9.29	3173224	22	431	152
	>>min-miR-197	Minc3s00049g02664	149	-11.57	149	-11.57	3173259	22	211	52
	>>min-miR-197	Minc3s00036g02097	155	-14.37	155	-14.37	3173286	22	1013	424
	>>min-miR-197	Minc3s00034g02013	145	-9.29	145	-9.29	3173290	22	310	77
	>>min-miR-197	Minc3s00049g02654	148	-13.9	148	-13.9	3173399	22	180	107
	>>min-miR-197	Minc3s00034g02011	154	-14.2	154	-14.2	3173412	22	207	74
	>>min-miR-197	Minc3s00052g02778	148	-11.15	148	-11.15	3173441	22	194	65
	>>min-miR-197	Minc3s00046g02529	149	-10.64	149	-10.64	3173461	22	344	109
	>>min-miR-197	Minc3s00070g03502	150	-13.96	150	-13.96	3173470	22	686	632
	>>min-miR-197	Minc3s00049g02669	148	-10.01	148	-10.01	3173609	22	109	83
	>>min-miR-197	Minc3s00070g03515	140	-9.45	140	-9.45	3173613	22	872	492
	>>min-miR-197	Minc3s00059g03062	148	-13.41	148	-13.41	3173705	22	400	176
	>>min-miR-197	Minc3s00167g06591	156	-12.45	156	-12.45	3173779	22	20	1
	>>min-miR-197	Minc3s00096g04407	307	-39.36	161	-25.53	3173783	22	152	72 85
	>>min-miR-197	Minc3s00170g06665	156	-12.45	156	-12.45	3173828	22	31	9
	>>min-miR-197	Minc3s00086g04112	147	-11.24	147	-11.24	3173854	22	111	23
	>>min-miR-197	Minc3s00126g05394	147	-13.49	147	-13.49	3173873	22	156	95
	>>min-miR-197	Minc3s00102g04594	160	-15.37	160	-15.37	3173896	22	297	164
	>>min-miR-197	Minc3s00127g05443	141	-11.07	141	-11.07	3173957	22	122	81
	>>min-miR-197	Minc3s00103g04635	150	-13.96	150	-13.96	3173973	22	319	211
	>>min-miR-197	Minc3s00086g04085	144	-10.4	144	-10.4	3173999	22	132	51
	>>min-miR-197	Minc3s00080g03863	140	-8.07	140	-8.07	3174079	22	204	83
	>>min-miR-197	Minc3s00098g04488	144	-10.44	144	-10.44	3174104	22	142	90
	>>min-miR-197	Minc3s00127g05433	153	-14.48	153	-14.48	3174146	22	416	335
	>>min-miR-197	Minc3s00086g04081	140	-8.13	140	-8.13	3174171	22	136	85
	>>min-miR-197	Minc3s00178g06870	145	-11.68	145	-11.68	3174235	22	223	130
	>>min-miR-197	Minc3s00095g04380	140	-9.45	140	-9.45	3174281	22	119	2
	>>min-miR-197	Minc3s00133g05631	144	-8.2	144	-8.2	3174301	22	202	91
	>>min-miR-197	Minc3s00105g04677	142	-15.39	142	-15.39	3174309	22	322	174
	>>min-miR-197	Minc3s00126g05393	153	-15.9	153	-15.9	3174325	22	89	55
	>>min-miR-197	Minc3s00182g06975	153	-9.29	153	-9.29	3174455	22	187	131
	>>min-miR-197	Minc3s00093g04334	150	-13.53	150	-13.53	3174613	22	257	199
	>>min-miR-197	Minc3s00137g05736	291	-22.9	148	-12.46	3174622	22	798	459 155
	>>min-miR-197	Minc3s00197g07295	144	-8.31	144	-8.31	3174680	22	468	169
	>>min-miR-197	Minc3s00196g07260	152	-13.92	152	-13.92	3174754	22	197	62
	>>min-miR-197	Minc3s00152g06195	155	-12.78	155	-12.78	3174826	22	259	143
	>>min-miR-197	Minc3s00093g04325	160	-16.64	160	-16.64	3174842	22	377	214
	>>min-miR-197	Minc3s00130g05528	145	-7.97	145	-7.97	3174869	22	81	1
	>>min-miR-197	Minc3s00159g06381	145	-10.53	145	-10.53	3174980	22	190	18
	>>min-miR-197	Minc3s00080g03840	147	-11.24	147	-11.24	3175017	22	82	23
	>>min-miR-197	Minc3s00187g07092	300	-22.11	150	-13.7	3175041	22	583	115 250
	>>min-miR-197	Minc3s00170g06679	311	-32.03	160	-19.13	3175076	22	1046	837 454
	>>min-miR-197	Minc3s00200g07401	156	-17.37	156	-17.37	3175120	22	269	240
	>>min-miR-197	Minc3s00162g06441	145	-12.3	145	-12.3	3175132	22	647	483
	>>min-miR-197	Minc3s00120g05195	148	-14.26	148	-14.26	3175149	22	200	76
	>>min-miR-197	Minc3s00157g06333	143	-8.75	143	-8.75	3175151	22	256	64
	>>min-miR-197	Minc3s00126g05415	149	-15.04	149	-15.04	3175236	22	854	490
	>>min-miR-197	Minc3s00085g04064	148	-14.76	148	-14.76	3175278	22	574	115
	>>min-miR-197	Minc3s00084g04022	146	-11.09	146	-11.09	3175376	22	884	387
	>>min-miR-197	Minc3s00127g05445	145	-9.15	145	-9.15	3175450	22	227	59
	>>min-miR-197	Minc3s00176g06810	140	-7.97	140	-7.97	3175493	22	243	197
	>>min-miR-197	Minc3s00082g03914	151	-13.29	151	-13.29	3175537	22	161	73
	>>min-miR-197	Minc3s00195g07240	145	-11.61	145	-11.61	3175548	22	200	76
	>>min-miR-197	Minc3s00088g04163	162	-22.57	162	-22.57	3175614	22	180	64
	>>min-miR-197	Minc3s00165g06538	285	-19.67	145	-10.22	3175648	22	304	205 31
	>>min-miR-197	Minc3s00115g05028	140	-12.61	140	-12.61	3175661	22	64	20
	>>min-miR-197	Minc3s00176g06796	146	-15.79	146	-15.79	3175682	22	379	282
	>>min-miR-197	Minc3s00162g06435	145	-10.55	145	-10.55	3175732	22	211	185
	>>min-miR-197	Minc3s00106g04731	148	-11.54	148	-11.54	3175738	22	209	38
	>>min-miR-197	Minc3s00501g13380	148	-14.29	148	-14.29	3175798	22	557	382
	>>min-miR-197	Minc3s00395g11567	146	-10.64	146	-10.64	3175846	22	389	1
	>>min-miR-197	Minc3s00328g10314	151	-15.58	151	-15.58	3175873	22	431	359
	>>min-miR-197	Minc3s00534g13879	149	-9.43	149	-9.43	3175931	22	207	111
	>>min-miR-197	Minc3s00308g09866	144	-11.32	144	-11.32	3175941	22	976	625
	>>min-miR-197	Minc3s00231g08142	152	-11.58	152	-11.58	3175973	22	319	46
	>>min-miR-197	Minc3s00458g12657	147	-11.36	147	-11.36	3176024	22	381	32
	>>min-miR-197	Minc3s00486g13150	145	-11.85	145	-11.85	3176066	22	428	66
	>>min-miR-197	Minc3s00533g13858	143	-11.37	143	-11.37	3176084	22	501	75
	>>min-miR-197	Minc3s00479g13022	143	-8.05	143	-8.05	3176085	22	31	8
	>>min-miR-197	Minc3s00273g09133	144	-10.37	144	-10.37	3176124	22	277	155
	>>min-miR-197	Minc3s00349g10753	145	-10.54	145	-10.54	3176125	22	290	1
	>>min-miR-197	Minc3s00362g11018	142	-7.97	142	-7.97	3176317	22	209	142
	>>min-miR-197	Minc3s00328g10309	148	-14.87	148	-14.87	3176380	22	109	39
	>>min-miR-197	Minc3s00265g08966	146	-15.11	146	-15.11	3176431	22	269	119
	>>min-miR-197	Minc3s00444g12406	284	-17.88	144	-9.88	3176433	22	884	274 362
	>>min-miR-197	Minc3s00277g09240	140	-9.45	140	-9.45	3176443	22	150	14
	>>min-miR-197	Minc3s00412g11876	154	-20.54	154	-20.54	3176514	22	516	357
	>>min-miR-197	Minc3s00258g08781	149	-13.47	149	-13.47	3176518	22	363	159
	>>min-miR-197	Minc3s00596g14851	141	-9.99	141	-9.99	3176570	22	161	134
	>>min-miR-197	Minc3s00217g07779	145	-10.75	145	-10.75	3176583	22	169	22
	>>min-miR-197	Minc3s00431g12203	140	-10.69	140	-10.69	3176608	22	101	67
	>>min-miR-197	Minc3s00524g13729	141	-10.47	141	-10.47	3176640	22	670	487
	>>min-miR-197	Minc3s00278g09271	140	-10.27	140	-10.27	3176765	22	298	238
	>>min-miR-197	Minc3s00437g12314	141	-9.72	141	-9.72	3176767	22	219	1
	>>min-miR-197	Minc3s00378g11301	145	-10.54	145	-10.54	3176848	22	56	30
	>>min-miR-197	Minc3s00386g11432	152	-10.19	152	-10.19	3176887	22	565	1
	>>min-miR-197	Minc3s00531g13827	140	-8.2	140	-8.2	3176889	22	262	131
	>>min-miR-197	Minc3s00412g11874	144	-11.42	144	-11.42	3176901	22	375	282
	>>min-miR-197	Minc3s00326g10275	150	-11.85	150	-11.85	3176921	22	251	153
	>>min-miR-197	Minc3s00336g10449	148	-10.4	148	-10.4	3176958	22	508	382
	>>min-miR-197	Minc3s00587g14714	148	-12.12	148	-12.12	3177021	22	1017	445
	>>min-miR-197	Minc3s00249g08552	149	-16.82	149	-16.82	3177051	22	1066	311
	>>min-miR-197	Minc3s00409g11835	140	-13.34	140	-13.34	3177061	22	780	430
	>>min-miR-197	Minc3s00471g12897	150	-11.85	150	-11.85	3177076	22	259	155
	>>min-miR-197	Minc3s00541g13997	145	-10.6	145	-10.6	3177175	22	20	1
	>>min-miR-197	Minc3s00365g11062	152	-14.48	152	-14.48	3177202	22	124	17
	>>min-miR-197	Minc3s00333g10407	146	-11.3	146	-11.3	3177257	22	297	249
	>>min-miR-197	Minc3s00230g08128	144	-9.19	144	-9.19	3177306	22	148	12
	>>min-miR-197	Minc3s00244g08414	156	-12.74	156	-12.74	3177351	22	378	9
	>>min-miR-197	Minc3s00501g13386	140	-10.6	140	-10.6	3177384	22	48	11
	>>min-miR-197	Minc3s00437g12320	140	-9.45	140	-9.45	3177389	22	117	74
	>>min-miR-197	Minc3s00246g08464	151	-15.69	151	-15.69	3177436	22	40	15
	>>min-miR-197	Minc3s00521g13698	140	-8.2	140	-8.2	3177538	22	349	142
	>>min-miR-197	Minc3s00426g12116	153	-15.1	153	-15.1	3177613	22	705	373
	>>min-miR-197	Minc3s00453g12567	141	-8.92	141	-8.92	3177621	22	415	248
	>>min-miR-197	Minc3s00375g11225	144	-10.44	144	-10.44	3177680	22	133	90
	>>min-miR-197	Minc3s00326g10270	141	-10.17	141	-10.17	3177727	22	176	116
	>>min-miR-197	Minc3s00299g09677	145	-13.32	145	-13.32	3177836	22	495	389
	>>min-miR-197	Minc3s00218g07819	145	-10.54	145	-10.54	3177847	22	408	187
	>>min-miR-197	Minc3s00428g12149	150	-13.96	150	-13.96	3177877	22	524	208
	>>min-miR-197	Minc3s00366g11086	152	-13.49	152	-13.49	3177913	22	110	62
	>>min-miR-197	Minc3s00599g14893	305	-25.08	160	-15.61	3177933	22	418	86 248
	>>min-miR-197	Minc3s00220g07867	147	-14.02	147	-14.02	3178071	22	208	49
	>>min-miR-197	Minc3s00401g11678	147	-11.6	147	-11.6	3178139	22	454	254
	>>min-miR-197	Minc3s00350g10766	147	-12.24	147	-12.24	3178159	22	604	159
	>>min-miR-197	Minc3s00539g13964	145	-15.61	145	-15.61	3178183	22	169	65
	>>min-miR-197	Minc3s00261g08851	297	-27.29	150	-14.21	3178189	22	392	251 257
	>>min-miR-197	Minc3s00491g13225	154	-11.21	154	-11.21	3178270	22	156	31
	>>min-miR-197	Minc3s00420g12031	151	-13.83	151	-13.83	3178293	22	211	112
	>>min-miR-197	Minc3s00344g10650	147	-11.64	147	-11.64	3178307	22	281	142
	>>min-miR-197	Minc3s00221g07895	156	-15.12	156	-15.12	3178365	22	615	321
	>>min-miR-197	Minc3s00236g08274	142	-9.8	142	-9.8	3178371	22	271	234
	>>min-miR-197	Minc3s00592g14799	140	-9.45	140	-9.45	3178461	22	894	827
	>>min-miR-197	Minc3s00491g13219	143	-9.32	143	-9.32	3178473	22	86	1
	>>min-miR-197	Minc3s00418g11986	140	-9.45	140	-9.45	3178498	22	117	75
	>>min-miR-197	Minc3s00600g14922	145	-9.45	145	-9.45	3178544	22	145	27
	>>min-miR-197	Minc3s00335g10437	140	-7.34	140	-7.34	3178568	22	411	1
	>>min-miR-197	Minc3s00547g14098	148	-10.54	148	-10.54	3178657	22	568	307
	>>min-miR-197	Minc3s00284g09393	149	-12.58	149	-12.58	3178714	22	175	129
	>>min-miR-197	Minc3s00393g11539	150	-11.93	150	-11.93	3178738	22	110	74
	>>min-miR-197	Minc3s00245g08438	142	-15.39	142	-15.39	3178770	22	318	170
	>>min-miR-197	Minc3s00585g14688	140	-9.68	140	-9.68	3178937	22	148	89
	>>min-miR-197	Minc3s00407g11796	140	-8.2	140	-8.2	3178938	22	121	1
	>>min-miR-197	Minc3s00469g12859	144	-8.07	144	-8.07	3179008	22	464	135
	>>min-miR-197	Minc3s00214g07716	147	-12.88	147	-12.88	3179012	22	592	516
	>>min-miR-197	Minc3s00580g14577	143	-13.73	143	-13.73	3179131	22	455	368
	>>min-miR-197	Minc3s00401g11685	140	-9.06	140	-9.06	3179135	22	593	553
	>>min-miR-197	Minc3s00371g11170	154	-12.32	154	-12.32	3179141	22	442	123
	>>min-miR-197	Minc3s00524g13723	162	-18.3	162	-18.3	3179153	22	1022	85
	>>min-miR-197	Minc3s00556g14244	297	-27.29	150	-14.21	3179232	22	193	71 77
	>>min-miR-197	Minc3s00332g10374	151	-14.25	151	-14.25	3179251	22	130	73
	>>min-miR-197	Minc3s00580g14572	143	-10.39	143	-10.39	3179256	22	154	66
	>>min-miR-197	Minc3s00390g11488	140	-9.32	140	-9.32	3179260	22	614	129
	>>min-miR-197	Minc3s00207g07565	145	-10.54	145	-10.54	3179269	22	534	180
	>>min-miR-197	Minc3s00391g11506	157	-12.15	157	-12.15	3179289	22	107	77
	>>min-miR-197	Minc3s00471g12891	141	-10.17	141	-10.17	3179317	22	81	17
	>>min-miR-197	Minc3s00362g11019	152	-10.66	152	-10.66	3179364	22	732	39
	>>min-miR-197	Minc3s00493g13260	141	-12.1	141	-12.1	3179387	22	726	660
	>>min-miR-197	Minc3s00241g08371	143	-10.69	143	-10.69	3179433	22	247	118
	>>min-miR-197	Minc3s00435g12274	149	-8.22	149	-8.22	3179456	22	1040	373
	>>min-miR-197	Minc3s01233g21932	290	-28.85	149	-14.65	3179567	22	252	49 13
	>>min-miR-197	Minc3s00844g18027	150	-13.51	150	-13.51	3179598	22	452	46
	>>min-miR-197	Minc3s01046g20159	144	-9.45	144	-9.45	3179625	22	451	364
	>>min-miR-197	Minc3s01027g19990	146	-11.61	146	-11.61	3179662	22	242	128
	>>min-miR-197	Minc3s01231g21920	145	-10.54	145	-10.54	3179676	22	31	9
	>>min-miR-197	Minc3s01278g22402	147	-14.45	147	-14.45	3179701	22	462	344
	>>min-miR-197	Minc3s00969g19424	145	-9.06	145	-9.06	3179716	22	140	95
	>>min-miR-197	Minc3s01010g19828	148	-12.35	148	-12.35	3179730	22	262	144
	>>min-miR-197	Minc3s00878g18396	141	-11.07	141	-11.07	3179868	22	179	81
	>>min-miR-197	Minc3s00632g15386	148	-9.21	148	-9.21	3179877	22	275	1
	>>min-miR-197	Minc3s00879g18424	144	-9.45	144	-9.45	3179882	22	153	96
	>>min-miR-197	Minc3s00886g18507	162	-20.45	162	-20.45	3179917	22	233	13
	>>min-miR-197	Minc3s01270g22324	145	-9.1	145	-9.1	3179947	22	165	100
	>>min-miR-197	Minc3s00877g18377	150	-11.84	150	-11.84	3179978	22	257	131
	>>min-miR-197	Minc3s01306g22632	145	-10.54	145	-10.54	3179996	22	68	32
	>>min-miR-197	Minc3s00973g19455	140	-13.25	140	-13.25	3180033	22	346	180
	>>min-miR-197	Minc3s00890g18553	296	-24.58	155	-13.09	3180036	22	119	87 41
	>>min-miR-197	Minc3s00699g16258	152	-13.4	152	-13.4	3180076	22	211	10
	>>min-miR-197	Minc3s00630g15348	153	-14.48	153	-14.48	3180199	22	444	329
	>>min-miR-197	Minc3s00884g18484	150	-10.18	150	-10.18	3180348	22	113	75
	>>min-miR-197	Minc3s00773g17154	149	-10.79	149	-10.79	3180359	22	216	30
	>>min-miR-197	Minc3s00731g16630	140	-9.45	140	-9.45	3180367	22	157	88
	>>min-miR-197	Minc3s00789g17387	150	-10.91	150	-10.91	3180552	22	815	402
	>>min-miR-197	Minc3s01070g20414	145	-10.15	145	-10.15	3180590	22	134	75
	>>min-miR-197	Minc3s00998g19710	152	-13.51	152	-13.51	3180673	22	1142	981
	>>min-miR-197	Minc3s00778g17216	145	-8.23	145	-8.23	3180685	22	20	1
	>>min-miR-197	Minc3s00844g18018	142	-11.49	142	-11.49	3180718	22	467	291
	>>min-miR-197	Minc3s00620g15210	145	-11.51	145	-11.51	3180733	22	1136	485
	>>min-miR-197	Minc3s00771g17129	149	-12.58	149	-12.58	3180737	22	291	57
	>>min-miR-197	Minc3s00896g18628	140	-9.45	140	-9.45	3180792	22	328	298
	>>min-miR-197	Minc3s01196g21612	140	-8.07	140	-8.07	3180796	22	104	6
	>>min-miR-197	Minc3s00714g16440	140	-7.84	140	-7.84	3180807	22	41	1
	>>min-miR-197	Minc3s01070g20423	147	-12.99	147	-12.99	3180810	22	206	74
	>>min-miR-197	Minc3s00631g15362	145	-11.18	145	-11.18	3180853	22	551	252
	>>min-miR-197	Minc3s01077g20497	140	-8	140	-8	3180891	22	140	101
	>>min-miR-197	Minc3s00781g17276	151	-13.29	151	-13.29	3180958	22	161	73
	>>min-miR-197	Minc3s01204g21687	140	-8	140	-8	3181029	22	150	106
	>>min-miR-197	Minc3s00967g19392	153	-9.29	153	-9.29	3181075	22	187	131
	>>min-miR-197	Minc3s01170g21380	140	-8.2	140	-8.2	3181245	22	80	17
	>>min-miR-197	Minc3s00641g15499	145	-13.44	145	-13.44	3181248	22	198	124
	>>min-miR-197	Minc3s00696g16213	149	-13.75	149	-13.75	3181250	22	209	113
	>>min-miR-197	Minc3s01000g19728	148	-13.45	148	-13.45	3181286	22	261	121
	>>min-miR-197	Minc3s00822g17765	148	-10.54	148	-10.54	3181292	22	106	9
	>>min-miR-197	Minc3s00747g16818	297	-27.29	150	-14.21	3181381	22	219	71 77
	>>min-miR-197	Minc3s00698g16240	140	-9.45	140	-9.45	3181489	22	115	1
	>>min-miR-197	Minc3s00700g16276	145	-10.54	145	-10.54	3181499	22	991	579
	>>min-miR-197	Minc3s00807g17603	148	-12.65	148	-12.65	3181547	22	210	72
	>>min-miR-197	Minc3s00785g17336	150	-11.39	150	-11.39	3181605	22	251	72
	>>min-miR-197	Minc3s01126g20965	292	-19.36	152	-11.39	3181606	22	342	58 196
	>>min-miR-197	Minc3s00669g15877	140	-9.45	140	-9.45	3181746	22	542	268
	>>min-miR-197	Minc3s00731g16622	140	-7.84	140	-7.84	3181767	22	196	50
	>>min-miR-197	Minc3s01241g21995	149	-15.33	149	-15.33	3181822	22	204	10
	>>min-miR-197	Minc3s01265g22266	145	-12.46	145	-12.46	3181835	22	170	79
	>>min-miR-197	Minc3s01000g19737	149	-14.23	149	-14.23	3181844	22	339	200
	>>min-miR-197	Minc3s00964g19351	140	-9.45	140	-9.45	3181872	22	186	58
	>>min-miR-197	Minc3s01077g20500	148	-11.79	148	-11.79	3181966	22	192	114
	>>min-miR-197	Minc3s01016g19885	149	-10.8	149	-10.8	3182025	22	115	74
	>>min-miR-197	Minc3s00765g17055	141	-14.89	141	-14.89	3182033	22	78	16
	>>min-miR-197	Minc3s00806g17598	150	-12.42	150	-12.42	3182123	22	294	193
	>>min-miR-197	Minc3s00609g15076	151	-13.19	151	-13.19	3182135	22	320	48
	>>min-miR-197	Minc3s01129g21001	148	-10.21	148	-10.21	3182137	22	236	175
	>>min-miR-197	Minc3s00757g16951	157	-20.56	157	-20.56	3182140	22	175	23
	>>min-miR-197	Minc3s00947g19184	145	-9.29	145	-9.29	3182198	22	49	18
	>>min-miR-197	Minc3s00754g16912	147	-12.07	147	-12.07	3182207	22	365	314
	>>min-miR-197	Minc3s00856g18144	143	-12.14	143	-12.14	3182363	22	279	193
	>>min-miR-197	Minc3s01027g19997	148	-10.71	148	-10.71	3182453	22	20	1
	>>min-miR-197	Minc3s00878g18407	146	-12.99	146	-12.99	3182488	22	302	169
	>>min-miR-197	Minc3s00840g17962	149	-11.52	149	-11.52	3182497	22	51	1
	>>min-miR-197	Minc3s00975g19482	155	-19.08	155	-19.08	3182527	22	108	86
	>>min-miR-197	Minc3s00878g18398	145	-9.15	145	-9.15	3182548	22	398	59
	>>min-miR-197	Minc3s00783g17307	160	-18.15	160	-18.15	3182574	22	710	172
	>>min-miR-197	Minc3s00871g18305	146	-9.45	146	-9.45	3182602	22	141	56
	>>min-miR-197	Minc3s00829g17858	143	-8.75	143	-8.75	3182679	22	250	64
	>>min-miR-197	Minc3s01075g20476	147	-10.06	147	-10.06	3182686	22	126	67
	>>min-miR-197	Minc3s00622g15232	156	-14.12	156	-14.12	3182704	22	251	19
	>>min-miR-197	Minc3s01223g21849	164	-14.19	164	-14.19	3182705	22	236	36
	>>min-miR-197	Minc3s01230g21908	141	-9.51	141	-9.51	3182710	22	183	21
	>>min-miR-197	Minc3s01151g21209	142	-9.6	142	-9.6	3182735	22	125	82
	>>min-miR-197	Minc3s00642g15526	145	-11.79	145	-11.79	3182764	22	184	129
	>>min-miR-197	Minc3s01005g19777	140	-10.24	140	-10.24	3182794	22	426	200
	>>min-miR-197	Minc3s00830g17864	152	-18.1	152	-18.1	3182841	22	98	61
	>>min-miR-197	Minc3s01152g21216	142	-11.33	142	-11.33	3182843	22	93	70
	>>min-miR-197	Minc3s00856g18139	143	-12.14	143	-12.14	3182854	22	322	195
	>>min-miR-197	Minc3s01134g21049	149	-13.57	149	-13.57	3182915	22	63	20
	>>min-miR-197	Minc3s00873g18332	145	-13.12	145	-13.12	3182951	22	799	258
	>>min-miR-197	Minc3s00892g18579	141	-9.47	141	-9.47	3183096	22	395	47
	>>min-miR-197	Minc3s00809g17619	147	-8.73	147	-8.73	3183143	22	545	295
	>>min-miR-197	Minc3s00770g17116	146	-9.45	146	-9.45	3183180	22	197	48
	>>min-miR-197	Minc3s02313g29398	151	-14.96	151	-14.96	3183252	22	159	71
	>>min-miR-197	Minc3s02530g30482	156	-14.41	156	-14.41	3183258	22	173	30
	>>min-miR-197	Minc3s01439g23829	148	-9.17	148	-9.17	3183283	22	388	31
	>>min-miR-197	Minc3s02153g28572	145	-13.18	145	-13.18	3183304	22	267	210
	>>min-miR-197	Minc3s01322g22768	140	-12.53	140	-12.53	3183377	22	130	108
	>>min-miR-197	Minc3s02046g27963	144	-9.45	144	-9.45	3183387	22	433	367
	>>min-miR-197	Minc3s01561g24727	148	-12.58	148	-12.58	3183453	22	22	1
	>>min-miR-197	Minc3s01947g27358	140	-8	140	-8	3183522	22	464	160
	>>min-miR-197	Minc3s02273g29198	146	-11.47	146	-11.47	3183538	22	128	76
	>>min-miR-197	Minc3s02118g28396	147	-11.7	147	-11.7	3183577	22	642	390
	>>min-miR-197	Minc3s01534g24534	144	-9.74	144	-9.74	3183578	22	301	1
	>>min-miR-197	Minc3s01385g23359	145	-10.92	145	-10.92	3183603	22	557	169
	>>min-miR-197	Minc3s01878g26913	144	-8.45	144	-8.45	3183635	22	159	89
	>>min-miR-197	Minc3s01706g25761	147	-10.77	147	-10.77	3183645	22	312	87
	>>min-miR-197	Minc3s01992g27631	168	-21.08	168	-21.08	3183668	22	135	27
	>>min-miR-197	Minc3s02428g29980	153	-14.22	153	-14.22	3183687	22	556	167
	>>min-miR-197	Minc3s01345g22958	147	-12.07	147	-12.07	3183705	22	349	307
	>>min-miR-197	Minc3s01320g22755	152	-14.4	152	-14.4	3183801	22	93	69
	>>min-miR-197	Minc3s01771g26181	144	-8.91	144	-8.91	3183815	22	440	166
	>>min-miR-197	Minc3s01761g26114	141	-11.64	141	-11.64	3183871	22	151	129
	>>min-miR-197	Minc3s01453g23938	145	-9.06	145	-9.06	3183898	22	79	1
	>>min-miR-197	Minc3s01417g23654	291	-30.88	150	-19.6	3183911	22	1416	925 1027
	>>min-miR-197	Minc3s02294g29307	153	-12.44	153	-12.44	3183943	22	244	212
	>>min-miR-197	Minc3s01553g24671	143	-12.23	143	-12.23	3184014	22	284	230
	>>min-miR-197	Minc3s01654g25373	149	-10.79	149	-10.79	3184080	22	95	30
	>>min-miR-197	Minc3s01362g23149	145	-11.61	145	-11.61	3184167	22	197	77
	>>min-miR-197	Minc3s02433g30018	142	-10.59	142	-10.59	3184231	22	82	5
	>>min-miR-197	Minc3s02331g29506	142	-8.94	142	-8.94	3184277	22	20	1
	>>min-miR-197	Minc3s01449g23913	140	-9.93	140	-9.93	3184300	22	25	1
	>>min-miR-197	Minc3s01691g25641	149	-11.57	149	-11.57	3184324	22	213	54
	>>min-miR-197	Minc3s01328g22819	141	-9.51	141	-9.51	3184378	22	132	21
	>>min-miR-197	Minc3s01309g22652	143	-9.52	143	-9.52	3184396	22	61	17
	>>min-miR-197	Minc3s02275g29208	141	-16.29	141	-16.29	3184399	22	358	85
	>>min-miR-197	Minc3s01814g26485	146	-14.33	146	-14.33	3184407	22	52	28
	>>min-miR-197	Minc3s01386g23378	289	-20.03	146	-10.86	3184416	22	442	73 63
	>>min-miR-197	Minc3s01523g24478	147	-11.51	147	-11.51	3184430	22	1053	858
	>>min-miR-197	Minc3s01916g27173	141	-9.89	141	-9.89	3184471	22	138	111
	>>min-miR-197	Minc3s01868g26853	145	-10.55	145	-10.55	3184477	22	279	1
	>>min-miR-197	Minc3s02254g29093	144	-11.33	144	-11.33	3184543	22	527	78
	>>min-miR-197	Minc3s01353g23049	162	-22.57	162	-22.57	3184570	22	437	64
	>>min-miR-197	Minc3s01547g24610	141	-11.02	141	-11.02	3184580	22	97	57
	>>min-miR-197	Minc3s01540g24562	140	-9.45	140	-9.45	3184591	22	39	1
	>>min-miR-197	Minc3s01890g26994	140	-7.97	140	-7.97	3184594	22	179	69
	>>min-miR-197	Minc3s01802g26413	142	-10.24	142	-10.24	3184611	22	36	8
	>>min-miR-197	Minc3s02499g30338	145	-13.44	145	-13.44	3184614	22	325	251
	>>min-miR-197	Minc3s02501g30348	140	-9.72	140	-9.72	3184673	22	365	143
	>>min-miR-197	Minc3s02362g29668	149	-13.81	149	-13.81	3184759	22	251	139
	>>min-miR-197	Minc3s02380g29755	148	-15.15	148	-15.15	3184803	22	108	88
	>>min-miR-197	Minc3s02170g28671	145	-9.1	145	-9.1	3184808	22	217	152
	>>min-miR-197	Minc3s02417g29924	154	-17.86	154	-17.86	3184830	22	390	231
	>>min-miR-197	Minc3s01659g25411	146	-10.26	146	-10.26	3184844	22	284	152
	>>min-miR-197	Minc3s01430g23749	145	-8.68	145	-8.68	3184922	22	146	126
	>>min-miR-197	Minc3s02105g28314	145	-14.61	145	-14.61	3184942	22	490	160
	>>min-miR-197	Minc3s02116g28391	146	-10.64	146	-10.64	3185030	22	393	1
	>>min-miR-197	Minc3s01369g23211	303	-25.71	158	-14.81	3185075	22	763	354 613
	>>min-miR-197	Minc3s01460g24003	145	-10.72	145	-10.72	3185323	22	1079	936
	>>min-miR-197	Minc3s01872g26881	145	-10.92	145	-10.92	3185326	22	554	171
	>>min-miR-197	Minc3s02417g29926	153	-10.67	153	-10.67	3185327	22	87	39
	>>min-miR-197	Minc3s02061g28046	149	-13.75	149	-13.75	3185553	22	164	114
	>>min-miR-197	Minc3s01706g25759	144	-11.15	144	-11.15	3185561	22	301	27
	>>min-miR-197	Minc3s01960g27442	145	-10.59	145	-10.59	3185664	22	795	164
	>>min-miR-197	Minc3s01845g26706	145	-11.51	145	-11.51	3185688	22	1150	499
	>>min-miR-197	Minc3s01396g23454	143	-9.17	143	-9.17	3185769	22	279	63
	>>min-miR-197	Minc3s01400g23507	140	-7.97	140	-7.97	3185772	22	341	117
	>>min-miR-197	Minc3s02425g29961	148	-10.85	148	-10.85	3185792	22	837	633
	>>min-miR-197	Minc3s01590g24963	140	-9.45	140	-9.45	3185799	22	68	1
	>>min-miR-197	Minc3s01775g26207	148	-10.16	148	-10.16	3185827	22	236	6
	>>min-miR-197	Minc3s01456g23968	152	-16.57	152	-16.57	3185852	22	205	23
	>>min-miR-197	Minc3s02216g28908	148	-10.62	148	-10.62	3185875	22	22	1
	>>min-miR-197	Minc3s01432g23767	145	-10.02	145	-10.02	3186043	22	297	174
	>>min-miR-197	Minc3s01587g24937	145	-10.54	145	-10.54	3186069	22	138	1
	>>min-miR-197	Minc3s01418g23667	147	-11.92	147	-11.92	3186228	22	192	169
	>>min-miR-197	Minc3s01470g24091	144	-8.2	144	-8.2	3186271	22	176	97
	>>min-miR-197	Minc3s01406g23551	143	-9.45	143	-9.45	3186283	22	318	1
	>>min-miR-197	Minc3s01573g24819	289	-23.52	146	-13.93	3186308	22	253	98 19
	>>min-miR-197	Minc3s01507g24350	140	-9.32	140	-9.32	3186395	22	275	36
	>>min-miR-197	Minc3s02024g27833	152	-10.54	152	-10.54	3186468	22	464	211
	>>min-miR-197	Minc3s02017g27788	147	-14.28	147	-14.28	3186499	22	176	112
	>>min-miR-197	Minc3s01936g27300	141	-8.07	141	-8.07	3186623	22	158	47
	>>min-miR-197	Minc3s02446g30083	145	-9.29	145	-9.29	3186625	22	180	92
	>>min-miR-197	Minc3s01882g26940	143	-11.04	143	-11.04	3186645	22	343	173
	>>min-miR-197	Minc3s02454g30130	149	-15.58	149	-15.58	3186671	22	244	26
	>>min-miR-197	Minc3s02388g29793	148	-10.28	148	-10.28	3186686	22	200	131
	>>min-miR-197	Minc3s01578g24856	147	-10.43	147	-10.43	3186695	22	616	449
	>>min-miR-197	Minc3s02317g29420	155	-14.36	155	-14.36	3186721	22	119	31
	>>min-miR-197	Minc3s01565g24761	150	-10.37	150	-10.37	3186727	22	78	21
	>>min-miR-197	Minc3s01633g25242	148	-9.29	148	-9.29	3186742	22	384	136
	>>min-miR-197	Minc3s02543g30565	146	-10.03	146	-10.03	3186744	22	460	101
	>>min-miR-197	Minc3s01393g23432	144	-9.7	144	-9.7	3186752	22	91	50
	>>min-miR-197	Minc3s01433g23775	153	-13.38	153	-13.38	3186785	22	117	29
	>>min-miR-197	Minc3s01782g26274	141	-13.69	141	-13.69	3186798	22	155	101
	>>min-miR-197	Minc3s04860g37152	145	-9.09	145	-9.09	3186915	22	41	1
	>>min-miR-197	Minc3s05959g39091	150	-10.83	150	-10.83	3186959	22	445	7
	>>min-miR-197	Minc3s03850g34977	146	-10.26	146	-10.26	3186980	22	206	137
	>>min-miR-197	Minc3s04093g35457	156	-13.82	156	-13.82	3186983	22	293	174
	>>min-miR-197	Minc3s05993g39154	141	-11.07	141	-11.07	3187123	22	165	86
	>>min-miR-197	Minc3s04689g36815	144	-8.49	144	-8.49	3187185	22	346	279
	>>min-miR-197	Minc3s03742g34664	144	-10.44	144	-10.44	3187225	22	215	90
	>>min-miR-197	Minc3s04528g36478	151	-11.52	151	-11.52	3187484	22	25	1
	>>min-miR-197	Minc3s03405g33749	140	-10.69	140	-10.69	3187522	22	190	18
	>>min-miR-197	Minc3s03504g34034	144	-9.45	144	-9.45	3187562	22	488	362
	>>min-miR-197	Minc3s03532g34118	301	-32.17	155	-18.91	3187604	22	306	69 203
	>>min-miR-197	Minc3s05000g37407	146	-11.04	146	-11.04	3187679	22	57	30
	>>min-miR-197	Minc3s03561g34199	145	-9.09	145	-9.09	3187713	22	185	128
	>>min-miR-197	Minc3s02949g32175	145	-15.61	145	-15.61	3187714	22	168	65
	>>min-miR-197	Minc3s05812g38865	148	-9.94	148	-9.94	3187722	22	271	237
	>>min-miR-197	Minc3s02609g30870	144	-9.45	144	-9.45	3187737	22	131	80
	>>min-miR-197	Minc3s03285g33409	148	-10.16	148	-10.16	3187790	22	175	2
	>>min-miR-197	Minc3s02639g30988	144	-9.9	144	-9.9	3187848	22	85	65
	>>min-miR-197	Minc3s02743g31415	150	-10.73	150	-10.73	3187851	22	173	78
	>>min-miR-197	Minc3s03424g33799	154	-10.16	154	-10.16	3187855	22	453	160
	>>min-miR-197	Minc3s02744g31420	146	-8.42	146	-8.42	3187877	22	52	1
	>>min-miR-197	Minc3s02705g31268	148	-10.54	148	-10.54	3187912	22	1326	1063
	>>min-miR-197	Minc3s06069g39280	146	-15.79	146	-15.79	3188003	22	357	313
	>>min-miR-197	Minc3s05546g38406	144	-9.45	144	-9.45	3188018	22	147	97
	>>min-miR-197	Minc3s03984g35234	144	-13.39	144	-13.39	3188125	22	311	260
	>>min-miR-197	Minc3s05265g37898	153	-17.94	153	-17.94	3188232	22	184	50
	>>min-miR-197	Minc3s05609g38516	149	-10.07	149	-10.07	3188250	22	457	266
	>>min-miR-197	Minc3s03804g34865	147	-9.75	147	-9.75	3188291	22	116	64
	>>min-miR-197	Minc3s03055g32588	145	-11.1	145	-11.1	3188320	22	313	236
	>>min-miR-197	Minc3s02809g31647	144	-12.63	144	-12.63	3188387	22	95	21
	>>min-miR-197	Minc3s05913g39024	149	-16.74	149	-16.74	3188398	22	151	1
	>>min-miR-197	Minc3s04879g37195	144	-13.49	144	-13.49	3188437	22	310	227
	>>min-miR-197	Minc3s05041g37491	140	-9.72	140	-9.72	3188516	22	245	143
	>>min-miR-197	Minc3s02823g31695	150	-11.68	150	-11.68	3188619	22	289	245
	>>min-miR-197	Minc3s03235g33240	145	-13.66	145	-13.66	3188703	22	314	261
	>>min-miR-197	Minc3s03593g34265	147	-13.56	147	-13.56	3188725	22	248	199
	>>min-miR-197	Minc3s04797g37017	142	-10.24	142	-10.24	3188731	22	36	8
	>>min-miR-197	Minc3s05174g37737	142	-9.8	142	-9.8	3188736	22	424	281
	>>min-miR-197	Minc3s02920g32069	146	-9.45	146	-9.45	3188822	22	107	56
	>>min-miR-197	Minc3s04936g37296	140	-9.45	140	-9.45	3188855	22	540	483
	>>min-miR-197	Minc3s05358g38087	149	-15.33	149	-15.33	3188903	22	112	10
	>>min-miR-197	Minc3s04019g35299	145	-11.81	145	-11.81	3188937	22	376	74
	>>min-miR-197	Minc3s02609g30872	142	-11.36	142	-11.36	3188984	22	81	51
	>>min-miR-197	Minc3s02741g31408	151	-13.2	151	-13.2	3189021	22	865	256
	>>min-miR-197	Minc3s02823g31692	146	-13.22	146	-13.22	3189160	22	136	51
	>>min-miR-197	Minc3s04122g35533	149	-15.33	149	-15.33	3189215	22	201	10
	>>min-miR-197	Minc3s02863g31871	140	-12.88	140	-12.88	3189223	22	331	229
	>>min-miR-197	Minc3s04754g36947	142	-11.56	142	-11.56	3189225	22	129	104
	>>min-miR-197	Minc3s04399g36204	305	-28.22	153	-15.46	3189255	22	249	48 99
	>>min-miR-197	Minc3s04259g35870	149	-11.66	149	-11.66	3189292	22	94	4
	>>min-miR-197	Minc3s03093g32746	146	-11.72	146	-11.72	3189311	22	777	329
	>>min-miR-197	Minc3s03483g33973	144	-8.2	144	-8.2	3189384	22	244	98
	>>min-miR-197	Minc3s03056g32593	145	-9.06	145	-9.06	3189401	22	140	95
	>>min-miR-197	Minc3s03104g32795	152	-10.58	152	-10.58	3189408	22	686	117
	>>min-miR-197	Minc3s05053g37516	144	-14.73	144	-14.73	3189427	22	939	747
	>>min-miR-197	Minc3s03915g35131	152	-13.51	152	-13.51	3189479	22	1090	952
	>>min-miR-197	Minc3s05019g37446	152	-21.71	152	-21.71	3189586	22	285	38
	>>min-miR-197	Minc3s03485g33980	140	-8.2	140	-8.2	3189589	22	82	31
	>>min-miR-197	Minc3s02807g31638	140	-9.45	140	-9.45	3189633	22	42	1
	>>min-miR-197	Minc3s02683g31174	144	-7.87	144	-7.87	3189702	22	138	106
	>>min-miR-197	Minc3s05224g37830	140	-10.69	140	-10.69	3189838	22	158	18
	>>min-miR-197	Minc3s02970g32264	147	-10.14	147	-10.14	3189904	22	523	212
	>>min-miR-197	Minc3s02722g31351	145	-10.22	145	-10.22	3189910	22	28	1
	>>min-miR-197	Minc3s05161g37705	148	-11.41	148	-11.41	3189935	22	266	26
	>>min-miR-197	Minc3s03200g33128	152	-14.09	152	-14.09	3189944	22	191	122
	>>min-miR-197	Minc3s03064g32629	140	-8.2	140	-8.2	3189971	22	217	136
	>>min-miR-197	Minc3s02739g31405	148	-11.41	148	-11.41	3189981	22	43	12
	>>min-miR-197	Minc3s02780g31541	144	-7.94	144	-7.94	3190004	22	221	108
	>>min-miR-197	Minc3s02997g32367	140	-7.97	140	-7.97	3190116	22	244	194
	>>min-miR-197	Minc3s02623g30919	141	-8.2	141	-8.2	3190181	22	270	115
	>>min-miR-197	Minc3s07140g40770	140	-9.66	140	-9.66	3190289	22	398	363
	>>min-miR-197	Minc3s08308g42122	153	-14.48	153	-14.48	3190345	22	404	336
	>>min-miR-197	Minc3s08633g42448	145	-12.42	145	-12.42	3190365	22	34	1
	>>min-miR-197	Minc3s06506g39924	148	-12.65	148	-12.65	3190437	22	203	73
	>>min-miR-197	Minc3s10973g44512	152	-14.66	152	-14.66	3190474	22	297	121
	>>min-miR-197	Minc3s09294g43085	145	-10.55	145	-10.55	3190492	22	50	1
	>>min-miR-197	Minc3s06941g40516	148	-14.29	148	-14.29	3190562	22	760	383
	>>min-miR-197	Minc3s08810g42627	149	-10.71	149	-10.71	3190617	22	302	84
	>>min-miR-197	Minc3s07144g40775	142	-11.36	142	-11.36	3190668	22	380	299
	>>min-miR-197	Minc3s10392g44042	298	-27.41	158	-17.73	3190672	22	336	260 89
	>>min-miR-197	Minc3s07187g40825	153	-9.29	153	-9.29	3190674	22	178	129
	>>min-miR-197	Minc3s07128g40755	140	-9.88	140	-9.88	3190687	22	472	263
	>>min-miR-197	Minc3s10219g43899	141	-8.07	141	-8.07	3190897	22	160	47
	>>min-miR-197	Minc3s07815g41566	141	-8.91	141	-8.91	3190898	22	209	92
	>>min-miR-197	Minc3s08060g41854	146	-11.38	146	-11.38	3190975	22	644	361
	>>min-miR-197	Minc3s08175g41980	149	-12.87	149	-12.87	3191009	22	69	46
	>>min-miR-197	Minc3s09624g43388	145	-11.67	145	-11.67	3191018	22	347	87
	>>min-miR-197	Minc3s06496g39911	145	-10.54	145	-10.54	3191068	22	453	400
	>>min-miR-197	Minc3s08458g42275	148	-15.01	148	-15.01	3191292	22	80	29
	>>min-miR-197	Minc3s11078g44609	147	-11.23	147	-11.23	3191317	22	207	78
	>>min-miR-197	Minc3s09957g43670	149	-10.79	149	-10.79	3191359	22	146	28
	>>min-miR-197	Minc3s07670g41386	143	-9.45	143	-9.45	3191385	22	166	1
	>>min-miR-197	Minc3s11179g44696	140	-10.69	140	-10.69	3191431	22	158	18
	>>min-miR-197	Minc3s06757g40276	146	-9.1	146	-9.1	3191449	22	36	1
	>>min-miR-197	Minc3s08134g41933	151	-15.69	151	-15.69	3191455	22	45	15
	>>min-miR-197	Minc3s07551g41254	140	-9.87	140	-9.87	3191567	22	218	75
	>>min-miR-197	Minc3s07498g41195	145	-15.86	145	-15.86	3191642	22	253	81
	>>min-miR-197	Minc3s11764g45136	301	-23.71	156	-14.63	3191648	22	426	86 249
	>>min-miR-197	Minc3s09927g43650	140	-9.45	140	-9.45	3191744	22	44	1
	>>min-miR-198	Minc3s00001g00017	145	-9.61	145	-9.61	3191771	22	344	290
	>>min-miR-198	Minc3s00002g00084	155	-8.85	155	-8.85	3191807	22	467	1
	>>min-miR-198	Minc3s00002g00095	151	-6.5	151	-6.5	3191810	22	189	97
	>>min-miR-198	Minc3s00002g00092	149	-7.54	149	-7.54	3191822	22	366	306
	>>min-miR-198	Minc3s00002g00096	147	-5.06	147	-5.06	3191827	22	44	10
	>>min-miR-198	Minc3s00002g00091	145	-7.8	145	-7.8	3191830	22	489	462
	>>min-miR-198	Minc3s00003g00180	143	-3.58	143	-3.58	3191834	22	72	38
	>>min-miR-198	Minc3s00002g00124	156	-7.28	156	-7.28	3191867	22	40	20
	>>min-miR-198	Minc3s00003g00213	158	-8.94	158	-8.94	3191878	22	140	26
	>>min-miR-198	Minc3s00002g00120	164	-9.22	164	-9.22	3191891	22	100	9
	>>min-miR-198	Minc3s00002g00147	163	-15	163	-15	3191903	22	599	538
	>>min-miR-198	Minc3s00005g00351	145	-9.06	145	-9.06	3191911	22	259	98
	>>min-miR-198	Minc3s00006g00424	149	-6.3	149	-6.3	3191922	22	77	26
	>>min-miR-198	Minc3s00006g00372	155	-8.59	155	-8.59	3191924	22	940	920
	>>min-miR-198	Minc3s00007g00449	147	-5.06	147	-5.06	3191935	22	64	3
	>>min-miR-198	Minc3s00012g00797	151	-6.73	151	-6.73	3192051	22	123	1
	>>min-miR-198	Minc3s00014g00913	155	-6.95	155	-6.95	3192055	22	804	47
	>>min-miR-198	Minc3s00009g00622	155	-12.77	155	-12.77	3192061	22	120	45
	>>min-miR-198	Minc3s00008g00538	149	-8.81	149	-8.81	3192064	22	195	105
	>>min-miR-198	Minc3s00012g00776	160	-10.6	160	-10.6	3192119	22	28	2
	>>min-miR-198	Minc3s00011g00746	150	-4.67	150	-4.67	3192127	22	125	24
	>>min-miR-198	Minc3s00011g00696	150	-5.55	150	-5.55	3192149	22	114	1
	>>min-miR-198	Minc3s00014g00917	154	-6.87	154	-6.87	3192169	22	725	350
	>>min-miR-198	Minc3s00007g00500	152	-5.37	152	-5.37	3192178	22	232	10
	>>min-miR-198	Minc3s00007g00492	157	-8.27	157	-8.27	3192180	22	56	7
	>>min-miR-198	Minc3s00008g00537	150	-7.06	150	-7.06	3192183	22	136	1
	>>min-miR-198	Minc3s00014g00916	143	-5.17	143	-5.17	3192200	22	68	15
	>>min-miR-198	Minc3s00007g00472	145	-8.11	145	-8.11	3192207	22	117	34
	>>min-miR-198	Minc3s00008g00554	150	-13.82	150	-13.82	3192209	22	528	107
	>>min-miR-198	Minc3s00014g00890	150	-9.08	150	-9.08	3192212	22	190	167
	>>min-miR-198	Minc3s00009g00609	156	-5.91	156	-5.91	3192256	22	125	13
	>>min-miR-198	Minc3s00007g00482	144	-3.22	144	-3.22	3192262	22	79	1
	>>min-miR-198	Minc3s00014g00920	157	-12.32	157	-12.32	3192274	22	406	186
	>>min-miR-198	Minc3s00011g00721	143	-3.48	143	-3.48	3192317	22	73	17
	>>min-miR-198	Minc3s00012g00806	298	-12.54	155	-6.37	3192330	22	230	106 124
	>>min-miR-198	Minc3s00022g01416	157	-8.54	157	-8.54	3192344	22	184	141
	>>min-miR-198	Minc3s00021g01337	148	-4.32	148	-4.32	3192457	22	161	1
	>>min-miR-198	Minc3s00019g01256	151	-6.18	151	-6.18	3192474	22	73	28
	>>min-miR-198	Minc3s00029g01784	162	-8.84	162	-8.84	3192496	22	264	44
	>>min-miR-198	Minc3s00017g01105	146	-8.04	146	-8.04	3192501	22	211	130
	>>min-miR-198	Minc3s00020g01308	148	-7.52	148	-7.52	3192531	22	315	205
	>>min-miR-198	Minc3s00022g01426	145	-4.6	145	-4.6	3192547	22	20	1
	>>min-miR-198	Minc3s00014g00949	149	-9.24	149	-9.24	3192564	22	68	38
	>>min-miR-198	Minc3s00030g01808	148	-7.9	148	-7.9	3192584	22	186	144
	>>min-miR-198	Minc3s00022g01419	149	-6.63	149	-6.63	3192600	22	783	61
	>>min-miR-198	Minc3s00019g01226	146	-7.05	146	-7.05	3192641	22	82	4
	>>min-miR-198	Minc3s00019g01198	147	-5	147	-5	3192651	22	225	48
	>>min-miR-198	Minc3s00022g01403	142	-5.77	142	-5.77	3192656	22	65	3
	>>min-miR-198	Minc3s00019g01207	145	-6.92	145	-6.92	3192664	22	71	1
	>>min-miR-198	Minc3s00015g00978	149	-7.65	149	-7.65	3192691	22	281	131
	>>min-miR-198	Minc3s00015g01010	141	-5.18	141	-5.18	3192710	22	155	1
	>>min-miR-198	Minc3s00019g01209	146	-6.81	146	-6.81	3192724	22	288	189
	>>min-miR-198	Minc3s00023g01475	162	-11.9	162	-11.9	3192740	22	176	14
	>>min-miR-198	Minc3s00021g01330	148	-8.46	148	-8.46	3192747	22	169	148
	>>min-miR-198	Minc3s00019g01252	152	-7	152	-7	3192781	22	876	238
	>>min-miR-198	Minc3s00015g00983	156	-9.31	156	-9.31	3192819	22	330	2
	>>min-miR-198	Minc3s00026g01679	140	-4.51	140	-4.51	3192837	22	132	1
	>>min-miR-198	Minc3s00016g01090	147	-7.37	147	-7.37	3192854	22	257	132
	>>min-miR-198	Minc3s00064g03236	162	-19.96	162	-19.96	3192896	22	446	64
	>>min-miR-198	Minc3s00047g02593	154	-14.71	154	-14.71	3192925	22	280	48
	>>min-miR-198	Minc3s00048g02625	149	-7.15	149	-7.15	3192945	22	198	107
	>>min-miR-198	Minc3s00036g02117	140	-3.22	140	-3.22	3192976	22	233	1
	>>min-miR-198	Minc3s00069g03455	168	-13.17	168	-13.17	3192994	22	172	38
	>>min-miR-198	Minc3s00042g02368	153	-8.44	153	-8.44	3193009	22	120	26
	>>min-miR-198	Minc3s00059g03028	159	-10.04	159	-10.04	3193011	22	287	10
	>>min-miR-198	Minc3s00065g03312	142	-3.74	142	-3.74	3193014	22	196	161
	>>min-miR-198	Minc3s00069g03430	156	-10.37	156	-10.37	3193016	22	43	14
	>>min-miR-198	Minc3s00041g02354	157	-9.21	157	-9.21	3193023	22	171	82
	>>min-miR-198	Minc3s00034g02019	143	-6.87	143	-6.87	3193058	22	97	1
	>>min-miR-198	Minc3s00072g03575	151	-6.89	151	-6.89	3193063	22	187	26
	>>min-miR-198	Minc3s00058g02989	151	-7.24	151	-7.24	3193069	22	29	1
	>>min-miR-198	Minc3s00038g02193	144	-7.67	144	-7.67	3193089	22	87	10
	>>min-miR-198	Minc3s00053g02802	152	-6.98	152	-6.98	3193092	22	187	40
	>>min-miR-198	Minc3s00046g02524	154	-9.02	154	-9.02	3193094	22	162	1
	>>min-miR-198	Minc3s00046g02506	141	-4.7	141	-4.7	3193098	22	369	257
	>>min-miR-198	Minc3s00068g03389	150	-10.45	150	-10.45	3193116	22	177	73
	>>min-miR-198	Minc3s00055g02856	156	-10.51	156	-10.51	3193119	22	356	154
	>>min-miR-198	Minc3s00059g03071	140	-4.46	140	-4.46	3193168	22	192	1
	>>min-miR-198	Minc3s00030g01839	147	-7.12	147	-7.12	3193194	22	1526	1488
	>>min-miR-198	Minc3s00058g02997	149	-7.05	149	-7.05	3193199	22	293	158
	>>min-miR-198	Minc3s00067g03376	144	-4.78	144	-4.78	3193252	22	26	1
	>>min-miR-198	Minc3s00036g02131	159	-10.32	159	-10.32	3193257	22	107	30
	>>min-miR-198	Minc3s00037g02169	145	-7.19	145	-7.19	3193264	22	21	1
	>>min-miR-198	Minc3s00050g02706	161	-11.26	161	-11.26	3193282	22	130	2
	>>min-miR-198	Minc3s00059g03042	153	-16.55	153	-16.55	3193288	22	326	101
	>>min-miR-198	Minc3s00030g01818	150	-10.74	150	-10.74	3193313	22	55	5
	>>min-miR-198	Minc3s00073g03614	156	-7.11	156	-7.11	3193341	22	59	7
	>>min-miR-198	Minc3s00057g02955	158	-13.09	158	-13.09	3193352	22	343	160
	>>min-miR-198	Minc3s00048g02617	158	-10.6	158	-10.6	3193357	22	430	353
	>>min-miR-198	Minc3s00043g02402	158	-10.22	158	-10.22	3193405	22	119	12
	>>min-miR-198	Minc3s00062g03168	148	-6.69	148	-6.69	3193451	22	511	20
	>>min-miR-198	Minc3s00049g02664	147	-7.63	147	-7.63	3193460	22	211	71
	>>min-miR-198	Minc3s00073g03632	157	-11.03	157	-11.03	3193484	22	115	13
	>>min-miR-198	Minc3s00047g02564	148	-9.71	148	-9.71	3193503	22	207	126
	>>min-miR-198	Minc3s00047g02548	153	-9.51	153	-9.51	3193505	22	181	1
	>>min-miR-198	Minc3s00073g03607	153	-12.72	153	-12.72	3193539	22	324	20
	>>min-miR-198	Minc3s00056g02921	141	-5.18	141	-5.18	3193543	22	20	1
	>>min-miR-198	Minc3s00055g02867	146	-4.63	146	-4.63	3193555	22	547	364
	>>min-miR-198	Minc3s00040g02305	146	-11.1	146	-11.1	3193566	22	234	118
	>>min-miR-198	Minc3s00032g01934	145	-5.95	145	-5.95	3193573	22	195	120
	>>min-miR-198	Minc3s00030g01843	145	-9.43	145	-9.43	3193578	22	192	97
	>>min-miR-198	Minc3s00049g02654	150	-6.74	150	-6.74	3193600	22	180	63
	>>min-miR-198	Minc3s00049g02671	146	-7.91	146	-7.91	3193637	22	141	24
	>>min-miR-198	Minc3s00068g03393	162	-11.9	162	-11.9	3193654	22	81	14
	>>min-miR-198	Minc3s00047g02571	143	-8	143	-8	3193655	22	500	150
	>>min-miR-198	Minc3s00058g03000	151	-9.68	151	-9.68	3193730	22	258	83
	>>min-miR-198	Minc3s00037g02154	157	-10.52	157	-10.52	3193736	22	95	15
	>>min-miR-198	Minc3s00059g03064	156	-13.21	156	-13.21	3193745	22	459	23
	>>min-miR-198	Minc3s00038g02246	147	-7.06	147	-7.06	3193753	22	54	19
	>>min-miR-198	Minc3s00053g02811	150	-12.99	150	-12.99	3193773	22	302	198
	>>min-miR-198	Minc3s00050g02694	144	-5.26	144	-5.26	3193844	22	172	80
	>>min-miR-198	Minc3s00035g02049	140	-3.08	140	-3.08	3193853	22	705	1
	>>min-miR-198	Minc3s00037g02149	150	-8.36	150	-8.36	3193857	22	119	10
	>>min-miR-198	Minc3s00060g03082	148	-6.9	148	-6.9	3193871	22	474	325
	>>min-miR-198	Minc3s00092g04302	153	-8.73	153	-8.73	3193977	22	117	28
	>>min-miR-198	Minc3s00121g05211	148	-6.15	148	-6.15	3193979	22	198	48
	>>min-miR-198	Minc3s00102g04611	167	-14.26	167	-14.26	3193982	22	127	50
	>>min-miR-198	Minc3s00113g04950	150	-7.7	150	-7.7	3194031	22	134	33
	>>min-miR-198	Minc3s00183g07011	155	-7.37	155	-7.37	3194052	22	57	24
	>>min-miR-198	Minc3s00095g04391	151	-6.65	151	-6.65	3194060	22	144	22
	>>min-miR-198	Minc3s00094g04359	150	-9.38	150	-9.38	3194083	22	86	1
	>>min-miR-198	Minc3s00087g04142	150	-12.6	150	-12.6	3194112	22	232	27
	>>min-miR-198	Minc3s00101g04568	154	-6.62	154	-6.62	3194138	22	99	1
	>>min-miR-198	Minc3s00137g05734	142	-5.63	142	-5.63	3194145	22	229	7
	>>min-miR-198	Minc3s00131g05578	142	-3.81	142	-3.81	3194175	22	166	133
	>>min-miR-198	Minc3s00178g06882	296	-11.11	152	-5.86	3194221	22	195	174 160
	>>min-miR-198	Minc3s00138g05765	142	-3.22	142	-3.22	3194225	22	225	1
	>>min-miR-198	Minc3s00176g06829	146	-6.5	146	-6.5	3194229	22	136	59
	>>min-miR-198	Minc3s00152g06173	152	-9.69	152	-9.69	3194240	22	215	7
	>>min-miR-198	Minc3s00095g04375	150	-7.94	150	-7.94	3194285	22	158	37
	>>min-miR-198	Minc3s00097g04444	148	-5.48	148	-5.48	3194321	22	115	1
	>>min-miR-198	Minc3s00132g05601	304	-15	152	-8.03	3194345	22	343	67 194
	>>min-miR-198	Minc3s00127g05433	308	-18.98	164	-13.09	3194347	22	416	8 370
	>>min-miR-198	Minc3s00153g06220	145	-5.49	145	-5.49	3194379	22	16	1
	>>min-miR-198	Minc3s00120g05190	170	-15.14	170	-15.14	3194388	22	225	11
	>>min-miR-198	Minc3s00201g07421	145	-5.49	145	-5.49	3194444	22	21	1
	>>min-miR-198	Minc3s00124g05312	141	-5.59	141	-5.59	3194447	22	132	77
	>>min-miR-198	Minc3s00105g04701	146	-3.79	146	-3.79	3194450	22	187	3
	>>min-miR-198	Minc3s00082g03917	153	-8.1	153	-8.1	3194462	22	763	480
	>>min-miR-198	Minc3s00127g05447	142	-7.16	142	-7.16	3194477	22	248	204
	>>min-miR-198	Minc3s00167g06590	145	-5.96	145	-5.96	3194508	22	142	7
	>>min-miR-198	Minc3s00088g04165	170	-12.43	170	-12.43	3194533	22	208	10
	>>min-miR-198	Minc3s00107g04783	150	-8.37	150	-8.37	3194574	22	179	131
	>>min-miR-198	Minc3s00130g05525	153	-8.12	153	-8.12	3194583	22	82	21
	>>min-miR-198	Minc3s00128g05481	154	-7.47	154	-7.47	3194588	22	78	33
	>>min-miR-198	Minc3s00137g05748	147	-9.26	147	-9.26	3194613	22	181	98
	>>min-miR-198	Minc3s00178g06869	142	-4.65	142	-4.65	3194713	22	205	112
	>>min-miR-198	Minc3s00173g06739	148	-9.85	148	-9.85	3194724	22	131	40
	>>min-miR-198	Minc3s00149g06098	151	-12.3	151	-12.3	3194773	22	397	325
	>>min-miR-198	Minc3s00122g05260	140	-4.09	140	-4.09	3194782	22	219	145
	>>min-miR-198	Minc3s00100g04535	150	-6.82	150	-6.82	3194801	22	89	2
	>>min-miR-198	Minc3s00096g04413	150	-7.36	150	-7.36	3194808	22	542	431
	>>min-miR-198	Minc3s00137g05736	312	-22.47	167	-15.94	3194823	22	798	622 643
	>>min-miR-198	Minc3s00121g05213	150	-9.21	150	-9.21	3194840	22	229	205
	>>min-miR-198	Minc3s00168g06608	152	-7.64	152	-7.64	3194847	22	214	154
	>>min-miR-198	Minc3s00138g05791	154	-7.3	154	-7.3	3194860	22	139	30
	>>min-miR-198	Minc3s00084g04027	148	-6.53	148	-6.53	3194889	22	147	17
	>>min-miR-198	Minc3s00200g07399	155	-7.79	155	-7.79	3194902	22	28	1
	>>min-miR-198	Minc3s00076g03741	151	-8.52	151	-8.52	3194903	22	205	3
	>>min-miR-198	Minc3s00196g07278	158	-10.07	158	-10.07	3194931	22	460	15
	>>min-miR-198	Minc3s00113g04981	154	-7.08	154	-7.08	3194944	22	109	23
	>>min-miR-198	Minc3s00103g04624	140	-2.99	140	-2.99	3194948	22	10	1
	>>min-miR-198	Minc3s00127g05432	160	-11.76	160	-11.76	3194949	22	320	187
	>>min-miR-198	Minc3s00107g04755	151	-9.04	151	-9.04	3194959	22	143	113
	>>min-miR-198	Minc3s00081g03887	153	-10.28	153	-10.28	3194986	22	600	416
	>>min-miR-198	Minc3s00196g07274	146	-7.06	146	-7.06	3194990	22	135	33
	>>min-miR-198	Minc3s00180g06921	157	-9.49	157	-9.49	3194995	22	169	140
	>>min-miR-198	Minc3s00147g06047	150	-4.98	150	-4.98	3195013	22	21	1
	>>min-miR-198	Minc3s00166g06566	154	-10.16	154	-10.16	3195034	22	145	13
	>>min-miR-198	Minc3s00136g05721	142	-8.37	142	-8.37	3195046	22	120	65
	>>min-miR-198	Minc3s00130g05558	151	-6.37	151	-6.37	3195102	22	74	1
	>>min-miR-198	Minc3s00088g04164	143	-4.44	143	-4.44	3195124	22	61	30
	>>min-miR-198	Minc3s00165g06533	158	-8.02	158	-8.02	3195129	22	161	120
	>>min-miR-198	Minc3s00097g04454	144	-5.74	144	-5.74	3195134	22	170	67
	>>min-miR-198	Minc3s00133g05633	154	-10.52	154	-10.52	3195165	22	185	33
	>>min-miR-198	Minc3s00098g04493	147	-5.02	147	-5.02	3195168	22	79	1
	>>min-miR-198	Minc3s00198g07337	150	-5.51	150	-5.51	3195204	22	152	5
	>>min-miR-198	Minc3s00136g05715	140	-6.75	140	-6.75	3195252	22	107	53
	>>min-miR-198	Minc3s00198g07336	184	-23.35	184	-23.35	3195283	22	163	85
	>>min-miR-198	Minc3s00109g04818	140	-8.83	140	-8.83	3195324	22	63	28
	>>min-miR-198	Minc3s00184g07022	155	-9.61	155	-9.61	3195338	22	231	78
	>>min-miR-198	Minc3s00205g07534	149	-8.57	149	-8.57	3195364	22	76	4
	>>min-miR-198	Minc3s00194g07200	166	-13.1	166	-13.1	3195371	22	159	35
	>>min-miR-198	Minc3s00113g04967	143	-3.52	143	-3.52	3195446	22	105	62
	>>min-miR-198	Minc3s00114g05005	140	-3.7	140	-3.7	3195473	22	242	13
	>>min-miR-198	Minc3s00088g04186	150	-7.68	150	-7.68	3195480	22	44	23
	>>min-miR-198	Minc3s00187g07101	145	-6.92	145	-6.92	3195534	22	86	1
	>>min-miR-198	Minc3s00161g06430	147	-7.01	147	-7.01	3195539	22	132	64
	>>min-miR-198	Minc3s00103g04623	151	-6.49	151	-6.49	3195573	22	153	66
	>>min-miR-198	Minc3s00125g05351	156	-13.79	156	-13.79	3195581	22	161	28
	>>min-miR-198	Minc3s00159g06383	151	-5.65	151	-5.65	3195585	22	570	122
	>>min-miR-198	Minc3s00088g04159	146	-3.93	146	-3.93	3195633	22	259	8
	>>min-miR-198	Minc3s00127g05445	150	-6.15	150	-6.15	3195651	22	227	115
	>>min-miR-198	Minc3s00136g05710	159	-10.34	159	-10.34	3195669	22	25	2
	>>min-miR-198	Minc3s00110g04848	155	-7.17	155	-7.17	3195673	22	159	64
	>>min-miR-198	Minc3s00129g05492	151	-14.45	151	-14.45	3195674	22	89	15
	>>min-miR-198	Minc3s00175g06770	155	-10.65	155	-10.65	3195683	22	138	1
	>>min-miR-198	Minc3s00111g04912	144	-7.17	144	-7.17	3195725	22	381	167
	>>min-miR-198	Minc3s00135g05691	306	-12.07	155	-6.37	3195779	22	89	15 3
	>>min-miR-198	Minc3s00088g04163	142	-7.72	142	-7.72	3195815	22	180	133
	>>min-miR-198	Minc3s00120g05194	155	-6.9	155	-6.9	3195822	22	61	12
	>>min-miR-198	Minc3s00086g04105	152	-7.49	152	-7.49	3195831	22	235	197
	>>min-miR-198	Minc3s00084g04009	157	-10.19	157	-10.19	3195832	22	403	375
	>>min-miR-198	Minc3s00076g03730	155	-6.71	155	-6.71	3195851	22	164	57
	>>min-miR-198	Minc3s00100g04560	140	-3.22	140	-3.22	3195853	22	41	1
	>>min-miR-198	Minc3s00127g05430	148	-9.43	148	-9.43	3195857	22	840	611
	>>min-miR-198	Minc3s00120g05181	158	-10.43	158	-10.43	3195865	22	436	66
	>>min-miR-198	Minc3s00176g06796	149	-5.49	149	-5.49	3195883	22	379	341
	>>min-miR-198	Minc3s00114g05018	149	-6.35	149	-6.35	3195926	22	1031	744
	>>min-miR-198	Minc3s00118g05103	140	-3.08	140	-3.08	3195942	22	54	1
	>>min-miR-198	Minc3s00202g07454	146	-9.42	146	-9.42	3195959	22	150	2
	>>min-miR-198	Minc3s00083g03986	143	-6.26	143	-6.26	3195984	22	335	1
	>>min-miR-198	Minc3s00215g07738	156	-10.92	156	-10.92	3195994	22	80	1
	>>min-miR-198	Minc3s00511g13538	153	-7.37	153	-7.37	3196029	22	144	63
	>>min-miR-198	Minc3s00293g09579	158	-12.38	158	-12.38	3196031	22	75	23
	>>min-miR-198	Minc3s00235g08229	154	-8.75	154	-8.75	3196039	22	59	36
	>>min-miR-198	Minc3s00213g07675	147	-3.88	147	-3.88	3196087	22	103	40
	>>min-miR-198	Minc3s00229g08080	151	-11.33	151	-11.33	3196100	22	333	264
	>>min-miR-198	Minc3s00519g13669	149	-4.88	149	-4.88	3196111	22	183	8
	>>min-miR-198	Minc3s00494g13276	154	-9.81	154	-9.81	3196136	22	437	101
	>>min-miR-198	Minc3s00308g09866	151	-6.18	151	-6.18	3196142	22	976	313
	>>min-miR-198	Minc3s00494g13281	140	-3.22	140	-3.22	3196203	22	127	1
	>>min-miR-198	Minc3s00582g14605	157	-11.67	157	-11.67	3196222	22	45	7
	>>min-miR-198	Minc3s00306g09822	147	-3.41	147	-3.41	3196234	22	77	3
	>>min-miR-198	Minc3s00568g14403	145	-5.34	145	-5.34	3196266	22	343	202
	>>min-miR-198	Minc3s00567g14379	147	-5.39	147	-5.39	3196281	22	104	15
	>>min-miR-198	Minc3s00533g13858	161	-14.54	161	-14.54	3196285	22	501	278
	>>min-miR-198	Minc3s00258g08780	160	-8.23	160	-8.23	3196329	22	225	4
	>>min-miR-198	Minc3s00496g13304	154	-12.75	154	-12.75	3196344	22	53	15
	>>min-miR-198	Minc3s00269g09035	164	-12.87	164	-12.87	3196360	22	166	104
	>>min-miR-198	Minc3s00506g13468	149	-11.36	149	-11.36	3196399	22	214	183
	>>min-miR-198	Minc3s00510g13525	146	-11.81	146	-11.81	3196408	22	344	105
	>>min-miR-198	Minc3s00601g14930	180	-22.6	180	-22.6	3196412	22	112	86
	>>min-miR-198	Minc3s00337g10471	154	-13.69	154	-13.69	3196415	22	139	30
	>>min-miR-198	Minc3s00402g11706	152	-8.76	152	-8.76	3196417	22	267	39
	>>min-miR-198	Minc3s00288g09479	152	-12.33	152	-12.33	3196440	22	108	8
	>>min-miR-198	Minc3s00524g13731	143	-10.58	143	-10.58	3196449	22	118	3
	>>min-miR-198	Minc3s00528g13762	143	-6	143	-6	3196475	22	132	86
	>>min-miR-198	Minc3s00601g14931	150	-5.51	150	-5.51	3196496	22	145	2
	>>min-miR-198	Minc3s00415g11938	145	-6.2	145	-6.2	3196532	22	205	136
	>>min-miR-198	Minc3s00399g11639	153	-7.48	153	-7.48	3196556	22	396	166
	>>min-miR-198	Minc3s00324g10234	142	-4.46	142	-4.46	3196588	22	148	61
	>>min-miR-198	Minc3s00284g09384	151	-9.24	151	-9.24	3196602	22	517	128
	>>min-miR-198	Minc3s00481g13064	156	-9.31	156	-9.31	3196629	22	211	114
	>>min-miR-198	Minc3s00210g07624	154	-9.6	154	-9.6	3196673	22	67	13
	>>min-miR-198	Minc3s00275g09191	153	-9.3	153	-9.3	3196696	22	190	141
	>>min-miR-198	Minc3s00245g08441	146	-3.79	146	-3.79	3196735	22	210	3
	>>min-miR-198	Minc3s00447g12465	157	-12.29	157	-12.29	3196751	22	40	2
	>>min-miR-198	Minc3s00301g09719	148	-5.63	148	-5.63	3196792	22	380	103
	>>min-miR-198	Minc3s00215g07720	150	-10.66	150	-10.66	3196796	22	457	105
	>>min-miR-198	Minc3s00519g13666	154	-8.78	154	-8.78	3196835	22	150	121
	>>min-miR-198	Minc3s00561g14297	150	-11.77	150	-11.77	3196850	22	146	53
	>>min-miR-198	Minc3s00273g09128	161	-11.84	161	-11.84	3196861	22	108	52
	>>min-miR-198	Minc3s00229g08089	154	-16.38	154	-16.38	3196913	22	268	74
	>>min-miR-198	Minc3s00275g09185	142	-3.22	142	-3.22	3196917	22	106	1
	>>min-miR-198	Minc3s00254g08677	146	-6.81	146	-6.81	3196928	22	151	27
	>>min-miR-198	Minc3s00241g08380	163	-11.21	163	-11.21	3196935	22	201	180
	>>min-miR-198	Minc3s00288g09481	152	-4.55	152	-4.55	3196952	22	143	109
	>>min-miR-198	Minc3s00354g10851	178	-17.91	178	-17.91	3196962	22	96	39
	>>min-miR-198	Minc3s00362g11010	149	-6.79	149	-6.79	3196983	22	238	35
	>>min-miR-198	Minc3s00584g14656	148	-5.8	148	-5.8	3196984	22	22	1
	>>min-miR-198	Minc3s00516g13619	150	-8.12	150	-8.12	3196988	22	111	21
	>>min-miR-198	Minc3s00341g10564	159	-10.9	159	-10.9	3197012	22	498	239
	>>min-miR-198	Minc3s00247g08507	140	-3.07	140	-3.07	3197039	22	37	1
	>>min-miR-198	Minc3s00564g14340	155	-8.75	155	-8.75	3197042	22	119	9
	>>min-miR-198	Minc3s00343g10624	146	-4.78	146	-4.78	3197075	22	154	109
	>>min-miR-198	Minc3s00226g08034	143	-4.32	143	-4.32	3197076	22	210	9
	>>min-miR-198	Minc3s00386g11432	151	-11.52	151	-11.52	3197088	22	565	240
	>>min-miR-198	Minc3s00412g11874	153	-9.23	153	-9.23	3197102	22	375	98
	>>min-miR-198	Minc3s00450g12508	147	-3.88	147	-3.88	3197113	22	103	40
	>>min-miR-198	Minc3s00455g12608	146	-9.48	146	-9.48	3197163	22	91	49
	>>min-miR-198	Minc3s00270g09058	151	-7.8	151	-7.8	3197183	22	250	111
	>>min-miR-198	Minc3s00410g11844	155	-9.76	155	-9.76	3197191	22	72	16
	>>min-miR-198	Minc3s00561g14304	145	-6.65	145	-6.65	3197200	22	132	1
	>>min-miR-198	Minc3s00426g12121	145	-5.22	145	-5.22	3197208	22	226	1
	>>min-miR-198	Minc3s00587g14714	149	-7.83	149	-7.83	3197222	22	1017	920
	>>min-miR-198	Minc3s00301g09720	155	-5.28	155	-5.28	3197225	22	135	71
	>>min-miR-198	Minc3s00534g13883	148	-7.06	148	-7.06	3197249	22	89	16
	>>min-miR-198	Minc3s00249g08552	152	-7.42	152	-7.42	3197252	22	1066	736
	>>min-miR-198	Minc3s00412g11886	151	-6.02	151	-6.02	3197261	22	67	1
	>>min-miR-198	Minc3s00536g13920	143	-6.26	143	-6.26	3197267	22	145	13
	>>min-miR-198	Minc3s00568g14395	158	-9.72	158	-9.72	3197282	22	239	53
	>>min-miR-198	Minc3s00247g08500	151	-6.49	151	-6.49	3197315	22	59	12
	>>min-miR-198	Minc3s00277g09238	153	-5.51	153	-5.51	3197344	22	47	24
	>>min-miR-198	Minc3s00281g09303	149	-8.02	149	-8.02	3197351	22	425	78
	>>min-miR-198	Minc3s00209g07606	163	-10.89	163	-10.89	3197357	22	104	18
	>>min-miR-198	Minc3s00490g13207	155	-7.5	155	-7.5	3197373	22	114	15
	>>min-miR-198	Minc3s00338g10495	156	-6.91	156	-6.91	3197398	22	149	16
	>>min-miR-198	Minc3s00519g13668	140	-3.08	140	-3.08	3197412	22	66	1
	>>min-miR-198	Minc3s00494g13273	145	-10.67	145	-10.67	3197424	22	77	52
	>>min-miR-198	Minc3s00496g13311	145	-4.6	145	-4.6	3197425	22	90	1
	>>min-miR-198	Minc3s00355g10874	147	-6.26	147	-6.26	3197428	22	90	1
	>>min-miR-198	Minc3s00343g10619	151	-5.5	151	-5.5	3197435	22	143	89
	>>min-miR-198	Minc3s00463g12752	147	-5.73	147	-5.73	3197465	22	230	189
	>>min-miR-198	Minc3s00253g08656	145	-9.77	145	-9.77	3197477	22	724	312
	>>min-miR-198	Minc3s00388g11457	301	-12.63	155	-7.14	3197544	22	471	39 332
	>>min-miR-198	Minc3s00244g08414	151	-10.7	151	-10.7	3197552	22	378	189
	>>min-miR-198	Minc3s00230g08121	151	-9.91	151	-9.91	3197563	22	77	32
	>>min-miR-198	Minc3s00415g11936	304	-18.1	155	-11.25	3197568	22	1209	457 1
	>>min-miR-198	Minc3s00339g10510	150	-7.23	150	-7.23	3197570	22	102	1
	>>min-miR-198	Minc3s00248g08541	150	-5.55	150	-5.55	3197593	22	554	165
	>>min-miR-198	Minc3s00428g12157	155	-8.52	155	-8.52	3197598	22	126	25
	>>min-miR-198	Minc3s00550g14140	143	-3.78	143	-3.78	3197605	22	44	1
	>>min-miR-198	Minc3s00215g07727	145	-6.92	145	-6.92	3197617	22	83	1
	>>min-miR-198	Minc3s00481g13061	143	-8.73	143	-8.73	3197670	22	975	506
	>>min-miR-198	Minc3s00405g11744	156	-10.55	156	-10.55	3197706	22	438	329
	>>min-miR-198	Minc3s00265g08957	143	-6.64	143	-6.64	3197710	22	77	14
	>>min-miR-198	Minc3s00294g09590	151	-7.54	151	-7.54	3197713	22	450	105
	>>min-miR-198	Minc3s00468g12838	144	-5.53	144	-5.53	3197718	22	414	189
	>>min-miR-198	Minc3s00521g13698	155	-10.53	155	-10.53	3197739	22	349	28
	>>min-miR-198	Minc3s00459g12680	155	-11.29	155	-11.29	3197748	22	209	139
	>>min-miR-198	Minc3s00273g09134	148	-5.8	148	-5.8	3197799	22	74	1
	>>min-miR-198	Minc3s00426g12116	147	-7.42	147	-7.42	3197814	22	705	541
	>>min-miR-198	Minc3s00320g10128	146	-7.76	146	-7.76	3197832	22	180	110
	>>min-miR-198	Minc3s00306g09807	152	-7.62	152	-7.62	3197844	22	65	28
	>>min-miR-198	Minc3s00531g13834	148	-6.63	148	-6.63	3197865	22	229	145
	>>min-miR-198	Minc3s00540g13978	144	-5.03	144	-5.03	3197875	22	745	95
	>>min-miR-198	Minc3s00340g10547	154	-13.69	154	-13.69	3197896	22	462	238
	>>min-miR-198	Minc3s00343g10637	150	-7.57	150	-7.57	3197911	22	639	441
	>>min-miR-198	Minc3s00579g14557	142	-8.61	142	-8.61	3197918	22	141	2
	>>min-miR-198	Minc3s00550g14125	140	-3.22	140	-3.22	3197920	22	50	1
	>>min-miR-198	Minc3s00554g14215	150	-7.09	150	-7.09	3197922	22	148	41
	>>min-miR-198	Minc3s00517g13633	143	-5.21	143	-5.21	3197925	22	68	1
	>>min-miR-198	Minc3s00280g09297	151	-7.9	151	-7.9	3197937	22	148	48
	>>min-miR-198	Minc3s00246g08477	145	-7.7	145	-7.7	3197966	22	616	277
	>>min-miR-198	Minc3s00516g13617	147	-5.49	147	-5.49	3197989	22	62	1
	>>min-miR-198	Minc3s00215g07739	144	-7.35	144	-7.35	3197994	22	207	134
	>>min-miR-198	Minc3s00412g11872	147	-6.42	147	-6.42	3198031	22	95	5
	>>min-miR-198	Minc3s00534g13884	158	-9.49	158	-9.49	3198050	22	458	340
	>>min-miR-198	Minc3s00271g09097	145	-6.69	145	-6.69	3198061	22	826	646
	>>min-miR-198	Minc3s00459g12662	150	-10.12	150	-10.12	3198128	22	271	237
	>>min-miR-198	Minc3s00313g09974	140	-5.42	140	-5.42	3198214	22	194	41
	>>min-miR-198	Minc3s00254g08697	152	-10.2	152	-10.2	3198229	22	161	128
	>>min-miR-198	Minc3s00306g09811	156	-7.76	156	-7.76	3198246	22	383	132
	>>min-miR-198	Minc3s00590g14771	148	-6.39	148	-6.39	3198251	22	159	114
	>>min-miR-198	Minc3s00590g14763	154	-5.01	154	-5.01	3198260	22	244	149
	>>min-miR-198	Minc3s00254g08675	146	-4.67	146	-4.67	3198276	22	92	1
	>>min-miR-198	Minc3s00411g11852	147	-9.51	147	-9.51	3198279	22	512	80
	>>min-miR-198	Minc3s00253g08642	162	-10.37	162	-10.37	3198299	22	169	76
	>>min-miR-198	Minc3s00550g14126	299	-13.28	153	-7.37	3198352	22	155	27 128
	>>min-miR-198	Minc3s00313g09973	150	-7.36	150	-7.36	3198356	22	231	10
	>>min-miR-198	Minc3s00293g09566	149	-4.37	149	-4.37	3198368	22	203	145
	>>min-miR-198	Minc3s00235g08246	154	-7.71	154	-7.71	3198410	22	151	17
	>>min-miR-198	Minc3s00247g08502	148	-4.78	148	-4.78	3198414	22	71	49
	>>min-miR-198	Minc3s00258g08778	153	-8.68	153	-8.68	3198449	22	79	20
	>>min-miR-198	Minc3s00373g11195	153	-11.32	153	-11.32	3198480	22	97	42
	>>min-miR-198	Minc3s00471g12893	146	-6.8	146	-6.8	3198483	22	773	331
	>>min-miR-198	Minc3s00420g12031	158	-14.52	158	-14.52	3198494	22	211	168
	>>min-miR-198	Minc3s00259g08807	140	-7.27	140	-7.27	3198528	22	598	216
	>>min-miR-198	Minc3s00435g12279	144	-7.67	144	-7.67	3198538	22	54	22
	>>min-miR-198	Minc3s00575g14492	163	-10.17	163	-10.17	3198571	22	95	68
	>>min-miR-198	Minc3s00258g08772	150	-4.62	150	-4.62	3198609	22	321	114
	>>min-miR-198	Minc3s00425g12095	151	-5.21	151	-5.21	3198611	22	413	277
	>>min-miR-198	Minc3s00468g12852	155	-7.57	155	-7.57	3198634	22	194	88
	>>min-miR-198	Minc3s00254g08696	158	-11.11	158	-11.11	3198643	22	965	306
	>>min-miR-198	Minc3s00445g12454	150	-4.47	150	-4.47	3198672	22	106	23
	>>min-miR-198	Minc3s00550g14132	151	-9.11	151	-9.11	3198686	22	156	53
	>>min-miR-198	Minc3s00431g12199	154	-11.6	154	-11.6	3198689	22	367	35
	>>min-miR-198	Minc3s00401g11672	148	-5.8	148	-5.8	3198723	22	72	1
	>>min-miR-198	Minc3s00283g09353	162	-14.41	162	-14.41	3198787	22	44	1
	>>min-miR-198	Minc3s00578g14550	172	-16.26	172	-16.26	3198807	22	106	79
	>>min-miR-198	Minc3s00274g09176	162	-11.21	162	-11.21	3198892	22	409	260
	>>min-miR-198	Minc3s00220g07856	155	-9.51	155	-9.51	3198904	22	726	673
	>>min-miR-198	Minc3s00465g12799	162	-9.41	162	-9.41	3198975	22	192	170
	>>min-miR-198	Minc3s00607g15036	164	-12.88	164	-12.88	3198976	22	83	36
	>>min-miR-198	Minc3s00517g13636	149	-5.67	149	-5.67	3198979	22	475	65
	>>min-miR-198	Minc3s00558g14274	169	-14.81	169	-14.81	3199038	22	123	18
	>>min-miR-198	Minc3s00282g09336	154	-9.1	154	-9.1	3199046	22	289	138
	>>min-miR-198	Minc3s00361g10970	148	-3.59	148	-3.59	3199081	22	85	1
	>>min-miR-198	Minc3s00591g14791	148	-8.49	148	-8.49	3199094	22	143	118
	>>min-miR-198	Minc3s00454g12582	149	-6.44	149	-6.44	3199096	22	206	136
	>>min-miR-198	Minc3s00228g08068	143	-6.88	143	-6.88	3199111	22	483	393
	>>min-miR-198	Minc3s00584g14651	153	-8.05	153	-8.05	3199159	22	76	14
	>>min-miR-198	Minc3s00284g09388	153	-16.69	153	-16.69	3199167	22	833	660
	>>min-miR-198	Minc3s00346g10687	143	-3.48	143	-3.48	3199170	22	57	17
	>>min-miR-198	Minc3s00218g07832	147	-5.76	147	-5.76	3199177	22	627	548
	>>min-miR-198	Minc3s00469g12859	145	-7.46	145	-7.46	3199209	22	464	198
	>>min-miR-198	Minc3s00247g08493	160	-6.69	160	-6.69	3199220	22	204	41
	>>min-miR-198	Minc3s00350g10772	142	-8.81	142	-8.81	3199221	22	75	1
	>>min-miR-198	Minc3s00401g11684	145	-5.37	145	-5.37	3199239	22	80	23
	>>min-miR-198	Minc3s00601g14943	156	-4.21	156	-4.21	3199240	22	229	57
	>>min-miR-198	Minc3s00402g11714	142	-6.4	142	-6.4	3199257	22	214	70
	>>min-miR-198	Minc3s00302g09750	145	-7.27	145	-7.27	3199266	22	77	53
	>>min-miR-198	Minc3s00326g10269	298	-18.38	153	-9.54	3199285	22	99	67 18
	>>min-miR-198	Minc3s00426g12115	145	-12.76	145	-12.76	3199307	22	100	8
	>>min-miR-198	Minc3s00567g14381	149	-10.98	149	-10.98	3199322	22	303	15
	>>min-miR-198	Minc3s00371g11170	150	-4.58	150	-4.58	3199342	22	442	54
	>>min-miR-198	Minc3s00474g12948	150	-7.74	150	-7.74	3199364	22	217	21
	>>min-miR-198	Minc3s00323g10196	147	-4.45	147	-4.45	3199398	22	132	20
	>>min-miR-198	Minc3s00342g10592	159	-8.92	159	-8.92	3199419	22	128	85
	>>min-miR-198	Minc3s00585g14673	156	-6.92	156	-6.92	3199422	22	109	1
	>>min-miR-198	Minc3s00410g11842	149	-6.92	149	-6.92	3199437	22	352	1
	>>min-miR-198	Minc3s00386g11430	146	-7.91	146	-7.91	3199448	22	134	24
	>>min-miR-198	Minc3s00411g11863	146	-7.41	146	-7.41	3199492	22	135	62
	>>min-miR-198	Minc3s00471g12890	294	-18.97	149	-10.61	3199494	22	97	64 19
	>>min-miR-198	Minc3s00510g13514	149	-11.9	149	-11.9	3199499	22	38	18
	>>min-miR-198	Minc3s00239g08318	143	-7.54	143	-7.54	3199559	22	240	105
	>>min-miR-198	Minc3s00568g14404	147	-13.47	147	-13.47	3199575	22	90	33
	>>min-miR-198	Minc3s00471g12902	145	-9.12	145	-9.12	3199602	22	220	23
	>>min-miR-198	Minc3s00552g14170	149	-5.03	149	-5.03	3199618	22	164	6
	>>min-miR-198	Minc3s00391g11511	157	-7.43	157	-7.43	3199669	22	142	14
	>>min-miR-198	Minc3s00383g11375	145	-5.85	145	-5.85	3199683	22	379	30
	>>min-miR-198	Minc3s00323g10188	147	-10.9	147	-10.9	3199706	22	1070	589
	>>min-miR-198	Minc3s00504g13429	159	-9.14	159	-9.14	3199725	22	85	59
	>>min-miR-198	Minc3s00947g19183	147	-7.12	147	-7.12	3199757	22	333	240
	>>min-miR-198	Minc3s01164g21323	145	-6.68	145	-6.68	3199776	22	141	3
	>>min-miR-198	Minc3s00983g19562	164	-11.79	164	-11.79	3199793	22	163	35
	>>min-miR-198	Minc3s00859g18175	157	-7.13	157	-7.13	3199824	22	136	55
	>>min-miR-198	Minc3s01046g20159	148	-4.65	148	-4.65	3199826	22	451	144
	>>min-miR-198	Minc3s01259g22183	166	-13.15	166	-13.15	3199827	22	644	374
	>>min-miR-198	Minc3s01187g21516	145	-5.49	145	-5.49	3199835	22	108	31
	>>min-miR-198	Minc3s01191g21557	147	-7.1	147	-7.1	3199851	22	112	56
	>>min-miR-198	Minc3s00638g15455	146	-6.67	146	-6.67	3199856	22	77	49
	>>min-miR-198	Minc3s00963g19345	145	-5.4	145	-5.4	3199873	22	205	1
	>>min-miR-198	Minc3s01088g20604	163	-14.59	163	-14.59	3199896	22	357	1
	>>min-miR-198	Minc3s01043g20126	152	-7.49	152	-7.49	3199926	22	234	196
	>>min-miR-198	Minc3s00897g18645	152	-7.18	152	-7.18	3199941	22	81	13
	>>min-miR-198	Minc3s00622g15235	153	-9.81	153	-9.81	3199961	22	93	21
	>>min-miR-198	Minc3s00637g15448	154	-8	154	-8	3199965	22	302	256
	>>min-miR-198	Minc3s00686g16074	161	-11.26	161	-11.26	3199968	22	123	2
	>>min-miR-198	Minc3s00671g15905	153	-6.18	153	-6.18	3200007	22	73	2
	>>min-miR-198	Minc3s01123g20941	150	-9.44	150	-9.44	3200032	22	45	5
	>>min-miR-198	Minc3s00832g17885	147	-4.5	147	-4.5	3200046	22	110	36
	>>min-miR-198	Minc3s01099g20710	162	-12.49	162	-12.49	3200049	22	104	73
	>>min-miR-198	Minc3s01205g21696	154	-9.14	154	-9.14	3200071	22	122	5
	>>min-miR-198	Minc3s00833g17893	144	-8.63	144	-8.63	3200075	22	59	16
	>>min-miR-198	Minc3s00833g17892	140	-3.08	140	-3.08	3200076	22	366	1
	>>min-miR-198	Minc3s01258g22180	146	-4.61	146	-4.61	3200102	22	243	15
	>>min-miR-198	Minc3s00800g17504	152	-12.33	152	-12.33	3200108	22	120	8
	>>min-miR-198	Minc3s01182g21480	147	-6.92	147	-6.92	3200110	22	148	93
	>>min-miR-198	Minc3s01024g19956	149	-8.77	149	-8.77	3200135	22	219	197
	>>min-miR-198	Minc3s00991g19642	147	-12.82	147	-12.82	3200142	22	321	170
	>>min-miR-198	Minc3s00736g16683	154	-7.07	154	-7.07	3200145	22	167	101
	>>min-miR-198	Minc3s01235g21948	151	-11.41	151	-11.41	3200164	22	96	13
	>>min-miR-198	Minc3s01040g20103	145	-5.49	145	-5.49	3200168	22	121	1
	>>min-miR-198	Minc3s01119g20896	147	-5.13	147	-5.13	3200175	22	154	121
	>>min-miR-198	Minc3s01292g22544	146	-4.29	146	-4.29	3200177	22	142	30
	>>min-miR-198	Minc3s00877g18377	154	-8.86	154	-8.86	3200179	22	257	62
	>>min-miR-198	Minc3s01000g19732	159	-10.8	159	-10.8	3200184	22	198	24
	>>min-miR-198	Minc3s00761g16987	151	-7.69	151	-7.69	3200242	22	153	49
	>>min-miR-198	Minc3s00793g17434	158	-8.87	158	-8.87	3200256	22	130	29
	>>min-miR-198	Minc3s00645g15559	146	-5.08	146	-5.08	3200280	22	254	229
	>>min-miR-198	Minc3s01222g21844	147	-6.92	147	-6.92	3200312	22	294	269
	>>min-miR-198	Minc3s00989g19614	151	-7.8	151	-7.8	3200339	22	137	111
	>>min-miR-198	Minc3s01063g20344	144	-7.67	144	-7.67	3200384	22	80	10
	>>min-miR-198	Minc3s01158g21254	147	-7.73	147	-7.73	3200393	22	290	13
	>>min-miR-198	Minc3s00630g15348	159	-13.49	159	-13.49	3200400	22	444	8
	>>min-miR-198	Minc3s01241g22000	143	-6.34	143	-6.34	3200402	22	315	42
	>>min-miR-198	Minc3s01170g21378	153	-8.05	153	-8.05	3200403	22	58	15
	>>min-miR-198	Minc3s00730g16614	152	-4.19	152	-4.19	3200432	22	255	117
	>>min-miR-198	Minc3s00693g16182	142	-5.15	142	-5.15	3200450	22	517	1
	>>min-miR-198	Minc3s01240g21987	162	-11.15	162	-11.15	3200521	22	70	40
	>>min-miR-198	Minc3s00929g18970	149	-14.8	149	-14.8	3200546	22	209	90
	>>min-miR-198	Minc3s00880g18428	142	-3.63	142	-3.63	3200582	22	120	66
	>>min-miR-198	Minc3s00743g16768	151	-6.95	151	-6.95	3200595	22	223	127
	>>min-miR-198	Minc3s01159g21267	145	-4.6	145	-4.6	3200604	22	192	1
	>>min-miR-198	Minc3s01281g22431	140	-3.13	140	-3.13	3200614	22	110	1
	>>min-miR-198	Minc3s00825g17803	149	-9.36	149	-9.36	3200636	22	347	267
	>>min-miR-198	Minc3s01165g21330	152	-7.05	152	-7.05	3200662	22	553	1
	>>min-miR-198	Minc3s00965g19365	159	-8.92	159	-8.92	3200693	22	129	86
	>>min-miR-198	Minc3s01305g22617	146	-6.84	146	-6.84	3200744	22	129	33
	>>min-miR-198	Minc3s00626g15285	151	-8.31	151	-8.31	3200784	22	130	61
	>>min-miR-198	Minc3s00636g15424	140	-4.65	140	-4.65	3200809	22	192	1
	>>min-miR-198	Minc3s00964g19359	147	-6.96	147	-6.96	3200858	22	359	96
	>>min-miR-198	Minc3s00770g17124	149	-6.82	149	-6.82	3200882	22	249	1
	>>min-miR-198	Minc3s00930g18992	143	-6.73	143	-6.73	3200911	22	176	125
	>>min-miR-198	Minc3s00620g15210	151	-9.38	151	-9.38	3200934	22	1136	933
	>>min-miR-198	Minc3s01254g22128	150	-10.05	150	-10.05	3200937	22	57	18
	>>min-miR-198	Minc3s01163g21318	155	-8.71	155	-8.71	3200996	22	85	52
	>>min-miR-198	Minc3s00742g16765	143	-6.34	143	-6.34	3201004	22	313	40
	>>min-miR-198	Minc3s00696g16214	143	-6.34	143	-6.34	3201021	22	245	87
	>>min-miR-198	Minc3s01010g19824	147	-5.01	147	-5.01	3201031	22	202	17
	>>min-miR-198	Minc3s00631g15362	157	-7.48	157	-7.48	3201054	22	551	48
	>>min-miR-198	Minc3s00689g16116	152	-7.89	152	-7.89	3201057	22	119	93
	>>min-miR-198	Minc3s00746g16806	152	-5.27	152	-5.27	3201072	22	450	351
	>>min-miR-198	Minc3s01034g20050	161	-7.83	161	-7.83	3201074	22	76	39
	>>min-miR-198	Minc3s01200g21644	146	-6.32	146	-6.32	3201080	22	53	1
	>>min-miR-198	Minc3s01024g19955	152	-10.38	152	-10.38	3201118	22	169	42
	>>min-miR-198	Minc3s00974g19468	151	-11.67	151	-11.67	3201149	22	196	18
	>>min-miR-198	Minc3s00739g16716	142	-3.13	142	-3.13	3201192	22	533	5
	>>min-miR-198	Minc3s00855g18135	155	-7.05	155	-7.05	3201223	22	132	101
	>>min-miR-198	Minc3s00620g15209	145	-5.49	145	-5.49	3201233	22	213	1
	>>min-miR-198	Minc3s00645g15557	151	-5.59	151	-5.59	3201255	22	280	163
	>>min-miR-198	Minc3s00936g19057	143	-5.17	143	-5.17	3201306	22	273	1
	>>min-miR-198	Minc3s01152g21212	143	-6.3	143	-6.3	3201314	22	138	1
	>>min-miR-198	Minc3s00752g16881	149	-5.55	149	-5.55	3201341	22	51	22
	>>min-miR-198	Minc3s00704g16336	158	-9.62	158	-9.62	3201359	22	292	94
	>>min-miR-198	Minc3s00890g18557	146	-6.32	146	-6.32	3201376	22	168	1
	>>min-miR-198	Minc3s00641g15500	160	-7	160	-7	3201379	22	47	13
	>>min-miR-198	Minc3s00655g15679	160	-9.34	160	-9.34	3201388	22	1030	106
	>>min-miR-198	Minc3s00641g15499	145	-10.71	145	-10.71	3201449	22	198	15
	>>min-miR-198	Minc3s00853g18111	146	-10.04	146	-10.04	3201507	22	58	30
	>>min-miR-198	Minc3s01273g22348	145	-5.49	145	-5.49	3201522	22	124	1
	>>min-miR-198	Minc3s00666g15839	143	-9.12	143	-9.12	3201532	22	211	18
	>>min-miR-198	Minc3s00727g16576	159	-6.85	159	-6.85	3201546	22	283	77
	>>min-miR-198	Minc3s00892g18574	150	-7.7	150	-7.7	3201552	22	211	33
	>>min-miR-198	Minc3s00782g17278	145	-5.72	145	-5.72	3201578	22	39	3
	>>min-miR-198	Minc3s01025g19960	142	-4.48	142	-4.48	3201596	22	132	1
	>>min-miR-198	Minc3s00673g15931	143	-3.22	143	-3.22	3201604	22	133	1
	>>min-miR-198	Minc3s01131g21012	158	-8.87	158	-8.87	3201611	22	126	29
	>>min-miR-198	Minc3s00922g18912	148	-4.13	148	-4.13	3201650	22	341	152
	>>min-miR-198	Minc3s00873g18331	163	-14.59	163	-14.59	3201670	22	93	1
	>>min-miR-198	Minc3s01239g21979	148	-6.92	148	-6.92	3201732	22	241	1
	>>min-miR-198	Minc3s00807g17603	142	-6.81	142	-6.81	3201748	22	210	159
	>>min-miR-198	Minc3s01129g21003	148	-9.14	148	-9.14	3201765	22	179	54
	>>min-miR-198	Minc3s00970g19438	150	-7.79	150	-7.79	3201773	22	560	403
	>>min-miR-198	Minc3s01060g20315	160	-8.94	160	-8.94	3201805	22	108	12
	>>min-miR-198	Minc3s00785g17336	152	-7.06	152	-7.06	3201806	22	251	40
	>>min-miR-198	Minc3s01126g20965	148	-4.24	148	-4.24	3201807	22	342	26
	>>min-miR-198	Minc3s01015g19866	149	-10.76	149	-10.76	3201811	22	587	49
	>>min-miR-198	Minc3s00714g16442	143	-8.81	143	-8.81	3201815	22	21	1
	>>min-miR-198	Minc3s00770g17117	171	-13.23	171	-13.23	3201879	22	162	74
	>>min-miR-198	Minc3s01086g20581	145	-4.69	145	-4.69	3201888	22	91	1
	>>min-miR-198	Minc3s00892g18581	151	-9.33	151	-9.33	3201905	22	344	144
	>>min-miR-198	Minc3s01245g22050	158	-7.09	158	-7.09	3201927	22	39	10
	>>min-miR-198	Minc3s00952g19223	157	-10.02	157	-10.02	3201928	22	224	154
	>>min-miR-198	Minc3s01211g21759	142	-7.29	142	-7.29	3201957	22	143	1
	>>min-miR-198	Minc3s00900g18679	147	-8.32	147	-8.32	3201961	22	394	74
	>>min-miR-198	Minc3s00787g17357	151	-7.5	151	-7.5	3201984	22	597	62
	>>min-miR-198	Minc3s00872g18324	153	-7.96	153	-7.96	3202009	22	861	228
	>>min-miR-198	Minc3s01123g20944	149	-10.15	149	-10.15	3202012	22	461	36
	>>min-miR-198	Minc3s00919g18882	143	-9.38	143	-9.38	3202021	22	692	651
	>>min-miR-198	Minc3s00927g18960	151	-6.38	151	-6.38	3202031	22	625	449
	>>min-miR-198	Minc3s00754g16921	145	-9.15	145	-9.15	3202076	22	597	99
	>>min-miR-198	Minc3s00678g15966	153	-5.13	153	-5.13	3202086	22	80	39
	>>min-miR-198	Minc3s00871g18294	150	-5.71	150	-5.71	3202136	22	87	52
	>>min-miR-198	Minc3s01191g21566	142	-12.85	142	-12.85	3202140	22	368	280
	>>min-miR-198	Minc3s00671g15908	152	-6.72	152	-6.72	3202147	22	783	261
	>>min-miR-198	Minc3s01043g20128	149	-7.22	149	-7.22	3202163	22	560	136
	>>min-miR-198	Minc3s00668g15876	153	-9.51	153	-9.51	3202174	22	96	1
	>>min-miR-198	Minc3s01050g20195	141	-5.17	141	-5.17	3202189	22	20	1
	>>min-miR-198	Minc3s00802g17545	147	-5.36	147	-5.36	3202195	22	376	43
	>>min-miR-198	Minc3s00780g17254	145	-7.51	145	-7.51	3202221	22	81	54
	>>min-miR-198	Minc3s01049g20190	151	-10.28	151	-10.28	3202273	22	262	46
	>>min-miR-198	Minc3s00967g19401	151	-5	151	-5	3202287	22	60	1
	>>min-miR-198	Minc3s00715g16453	164	-18.14	164	-18.14	3202297	22	232	28
	>>min-miR-198	Minc3s00721g16519	142	-5.89	142	-5.89	3202308	22	151	99
	>>min-miR-198	Minc3s00731g16635	153	-5.42	153	-5.42	3202335	22	38	13
	>>min-miR-198	Minc3s00639g15468	146	-8.21	146	-8.21	3202342	22	217	89
	>>min-miR-198	Minc3s00646g15574	146	-6.83	146	-6.83	3202348	22	404	146
	>>min-miR-198	Minc3s00849g18064	153	-6.57	153	-6.57	3202357	22	67	41
	>>min-miR-198	Minc3s01140g21114	158	-13.72	158	-13.72	3202384	22	157	42
	>>min-miR-198	Minc3s00934g19046	302	-12.83	159	-8.18	3202393	22	255	30 159
	>>min-miR-198	Minc3s01133g21042	314	-16.8	163	-8.84	3202406	22	92	28 55
	>>min-miR-198	Minc3s01214g21778	162	-13.68	162	-13.68	3202418	22	187	71
	>>min-miR-198	Minc3s00897g18649	153	-7	153	-7	3202441	22	414	9
	>>min-miR-198	Minc3s00985g19582	151	-8.08	151	-8.08	3202453	22	81	11
	>>min-miR-198	Minc3s00710g16405	146	-6.03	146	-6.03	3202460	22	93	1
	>>min-miR-198	Minc3s01110g20808	147	-5.86	147	-5.86	3202487	22	365	21
	>>min-miR-198	Minc3s01254g22127	147	-4.46	147	-4.46	3202514	22	116	31
	>>min-miR-198	Minc3s00913g18806	159	-12.48	159	-12.48	3202529	22	530	51
	>>min-miR-198	Minc3s00639g15471	158	-10.44	158	-10.44	3202532	22	177	152
	>>min-miR-198	Minc3s00786g17352	142	-5.59	142	-5.59	3202550	22	360	94
	>>min-miR-198	Minc3s00856g18137	156	-8.81	156	-8.81	3202554	22	109	11
	>>min-miR-198	Minc3s01305g22620	151	-10.95	151	-10.95	3202561	22	177	14
	>>min-miR-198	Minc3s00932g19022	167	-14.09	167	-14.09	3202570	22	71	1
	>>min-miR-198	Minc3s01189g21540	151	-7.03	151	-7.03	3202576	22	117	83
	>>min-miR-198	Minc3s00713g16431	148	-6.71	148	-6.71	3202583	22	183	10
	>>min-miR-198	Minc3s00771g17130	149	-9.8	149	-9.8	3202584	22	218	138
	>>min-miR-198	Minc3s00631g15366	146	-11.18	146	-11.18	3202674	22	154	27
	>>min-miR-198	Minc3s00613g15133	151	-11.79	151	-11.79	3202675	22	266	233
	>>min-miR-198	Minc3s00740g16735	143	-6.65	143	-6.65	3202720	22	113	12
	>>min-miR-198	Minc3s00905g18740	151	-7.62	151	-7.62	3202727	22	207	165
	>>min-miR-198	Minc3s00820g17750	150	-7.96	150	-7.96	3202732	22	111	7
	>>min-miR-198	Minc3s00619g15192	153	-8.65	153	-8.65	3202739	22	167	4
	>>min-miR-198	Minc3s00878g18398	150	-6.15	150	-6.15	3202749	22	398	115
	>>min-miR-198	Minc3s00876g18369	151	-7.62	151	-7.62	3202754	22	187	161
	>>min-miR-198	Minc3s00995g19691	156	-8.89	156	-8.89	3202758	22	516	139
	>>min-miR-198	Minc3s00747g16828	145	-6.41	145	-6.41	3202761	22	142	38
	>>min-miR-198	Minc3s00949g19208	158	-11.1	158	-11.1	3202781	22	380	21
	>>min-miR-198	Minc3s01085g20569	144	-5.03	144	-5.03	3202796	22	162	95
	>>min-miR-198	Minc3s01265g22261	149	-4.5	149	-4.5	3202811	22	197	1
	>>min-miR-198	Minc3s00867g18258	156	-6.67	156	-6.67	3202843	22	183	25
	>>min-miR-198	Minc3s00964g19347	142	-4.48	142	-4.48	3202874	22	304	111
	>>min-miR-198	Minc3s00979g19518	148	-9.08	148	-9.08	3202915	22	158	97
	>>min-miR-198	Minc3s00773g17145	147	-6.27	147	-6.27	3202945	22	454	248
	>>min-miR-198	Minc3s00657g15700	165	-11.86	165	-11.86	3202964	22	106	16
	>>min-miR-198	Minc3s00728g16587	154	-12.32	154	-12.32	3202991	22	292	114
	>>min-miR-198	Minc3s01005g19777	152	-11.02	152	-11.02	3202995	22	426	6
	>>min-miR-198	Minc3s01094g20660	151	-6.26	151	-6.26	3203006	22	290	122
	>>min-miR-198	Minc3s00934g19044	145	-6.93	145	-6.93	3203047	22	68	1
	>>min-miR-198	Minc3s01055g20263	156	-13.72	156	-13.72	3203061	22	391	73
	>>min-miR-198	Minc3s01248g22071	151	-4.91	151	-4.91	3203087	22	645	400
	>>min-miR-198	Minc3s01203g21674	143	-6.56	143	-6.56	3203106	22	91	50
	>>min-miR-198	Minc3s00640g15488	149	-9.81	149	-9.81	3203135	22	66	10
	>>min-miR-198	Minc3s01200g21648	147	-11.75	147	-11.75	3203151	22	188	77
	>>min-miR-198	Minc3s01266g22282	154	-12.15	154	-12.15	3203158	22	200	119
	>>min-miR-198	Minc3s01188g21525	166	-13.74	166	-13.74	3203179	22	62	12
	>>min-miR-198	Minc3s01177g21433	153	-8.1	153	-8.1	3203249	22	804	484
	>>min-miR-198	Minc3s01234g21941	162	-11.15	162	-11.15	3203254	22	111	40
	>>min-miR-198	Minc3s00822g17762	154	-10.73	154	-10.73	3203264	22	242	185
	>>min-miR-198	Minc3s01263g22244	149	-7.71	149	-7.71	3203268	22	117	75
	>>min-miR-198	Minc3s01194g21592	149	-5.98	149	-5.98	3203285	22	510	404
	>>min-miR-198	Minc3s00913g18811	144	-7.41	144	-7.41	3203315	22	164	50
	>>min-miR-198	Minc3s00891g18568	159	-9.14	159	-9.14	3203332	22	84	59
	>>min-miR-198	Minc3s00793g17440	154	-9.04	154	-9.04	3203349	22	167	139
	>>min-miR-198	Minc3s00770g17116	156	-13.21	156	-13.21	3203381	22	197	23
	>>min-miR-198	Minc3s01365g23174	150	-5	150	-5	3203456	22	36	10
	>>min-miR-198	Minc3s02249g29075	156	-6.42	156	-6.42	3203461	22	519	5
	>>min-miR-198	Minc3s02399g29851	149	-6.94	149	-6.94	3203483	22	86	31
	>>min-miR-198	Minc3s02254g29091	143	-4.87	143	-4.87	3203498	22	267	1
	>>min-miR-198	Minc3s01439g23832	152	-5.09	152	-5.09	3203503	22	342	47
	>>min-miR-198	Minc3s01368g23207	142	-5.57	142	-5.57	3203509	22	86	14
	>>min-miR-198	Minc3s02499g30337	160	-7	160	-7	3203512	22	63	5
	>>min-miR-198	Minc3s01455g23952	164	-12.88	164	-12.88	3203528	22	83	36
	>>min-miR-198	Minc3s01581g24882	147	-6.33	147	-6.33	3203536	22	76	43
	>>min-miR-198	Minc3s02104g28304	142	-6.27	142	-6.27	3203537	22	36	7
	>>min-miR-198	Minc3s02053g27989	154	-9.1	154	-9.1	3203541	22	289	138
	>>min-miR-198	Minc3s02046g27963	156	-4.43	156	-4.43	3203588	22	433	147
	>>min-miR-198	Minc3s02536g30532	152	-7.89	152	-7.89	3203601	22	913	289
	>>min-miR-198	Minc3s02284g29263	142	-6.1	142	-6.1	3203607	22	342	1
	>>min-miR-198	Minc3s01350g23018	310	-22.65	168	-13.05	3203611	22	401	130 319
	>>min-miR-198	Minc3s02382g29771	147	-6.92	147	-6.92	3203612	22	138	93
	>>min-miR-198	Minc3s01723g25868	141	-6.74	141	-6.74	3203626	22	172	49
	>>min-miR-198	Minc3s02162g28625	151	-5.21	151	-5.21	3203650	22	110	42
	>>min-miR-198	Minc3s01354g23058	289	-12.96	146	-7.54	3203677	22	238	76 105
	>>min-miR-198	Minc3s01973g27527	157	-6.89	157	-6.89	3203695	22	123	39
	>>min-miR-198	Minc3s01351g23026	143	-4.41	143	-4.41	3203698	22	58	1
	>>min-miR-198	Minc3s01947g27358	147	-4.43	147	-4.43	3203723	22	464	1
	>>min-miR-198	Minc3s02033g27881	154	-8.7	154	-8.7	3203737	22	76	50
	>>min-miR-198	Minc3s01642g25290	152	-4.9	152	-4.9	3203751	22	216	46
	>>min-miR-198	Minc3s01592g24971	152	-8.06	152	-8.06	3203760	22	737	545
	>>min-miR-198	Minc3s01430g23744	151	-8.3	151	-8.3	3203799	22	364	1
	>>min-miR-198	Minc3s01385g23359	143	-3.58	143	-3.58	3203804	22	557	342
	>>min-miR-198	Minc3s01559g24708	150	-5	150	-5	3203812	22	99	45
	>>min-miR-198	Minc3s01544g24594	159	-8.16	159	-8.16	3203837	22	202	23
	>>min-miR-198	Minc3s01815g26493	145	-6.92	145	-6.92	3203884	22	28	1
	>>min-miR-198	Minc3s02289g29284	155	-12.68	155	-12.68	3203945	22	823	718
	>>min-miR-198	Minc3s02012g27753	149	-6.44	149	-6.44	3203951	22	79	43
	>>min-miR-198	Minc3s01348g23001	295	-16.05	148	-9.85	3203977	22	345	183 203
	>>min-miR-198	Minc3s01742g25989	158	-7.82	158	-7.82	3203989	22	89	15
	>>min-miR-198	Minc3s01378g23288	151	-5.33	151	-5.33	3203996	22	79	41
	>>min-miR-198	Minc3s02549g30590	151	-4.91	151	-4.91	3204020	22	1010	425
	>>min-miR-198	Minc3s01678g25539	154	-8.14	154	-8.14	3204033	22	128	90
	>>min-miR-198	Minc3s02014g27768	156	-10.51	156	-10.51	3204036	22	268	222
	>>min-miR-198	Minc3s01839g26652	164	-7.99	164	-7.99	3204101	22	124	5
	>>min-miR-198	Minc3s01417g23654	296	-20.41	152	-14.32	3204112	22	1416	527 843
	>>min-miR-198	Minc3s01549g24637	157	-7.03	157	-7.03	3204123	22	45	9
	>>min-miR-198	Minc3s01837g26639	151	-5.21	151	-5.21	3204124	22	129	42
	>>min-miR-198	Minc3s01378g23294	144	-5.53	144	-5.53	3204127	22	232	189
	>>min-miR-198	Minc3s02396g29843	154	-7.47	154	-7.47	3204128	22	60	32
	>>min-miR-198	Minc3s01391g23413	143	-6.05	143	-6.05	3204129	22	484	431
	>>min-miR-198	Minc3s01633g25238	150	-4.67	150	-4.67	3204147	22	84	25
	>>min-miR-198	Minc3s01836g26629	144	-3.22	144	-3.22	3204163	22	20	1
	>>min-miR-198	Minc3s01640g25276	142	-4.97	142	-4.97	3204166	22	837	1
	>>min-miR-198	Minc3s01648g25330	140	-3.13	140	-3.13	3204177	22	34	1
	>>min-miR-198	Minc3s02234g29005	147	-7.68	147	-7.68	3204249	22	138	23
	>>min-miR-198	Minc3s01846g26712	151	-4.48	151	-4.48	3204255	22	25	1
	>>min-miR-198	Minc3s01425g23714	157	-8.86	157	-8.86	3204275	22	140	14
	>>min-miR-198	Minc3s01827g26570	145	-6.88	145	-6.88	3204307	22	343	3
	>>min-miR-198	Minc3s01568g24786	151	-7.89	151	-7.89	3204309	22	420	41
	>>min-miR-198	Minc3s01399g23497	158	-8.94	158	-8.94	3204344	22	280	201
	>>min-miR-198	Minc3s01743g26001	143	-3.85	143	-3.85	3204347	22	132	43
	>>min-miR-198	Minc3s01465g24056	150	-5.49	150	-5.49	3204354	22	59	23
	>>min-miR-198	Minc3s01968g27492	160	-8.02	160	-8.02	3204361	22	113	26
	>>min-miR-198	Minc3s01584g24908	151	-6.42	151	-6.42	3204383	22	143	12
	>>min-miR-198	Minc3s01466g24062	302	-18.59	157	-10.19	3204398	22	169	95 118
	>>min-miR-198	Minc3s01616g25128	151	-6.92	151	-6.92	3204410	22	219	35
	>>min-miR-198	Minc3s01808g26457	140	-3.22	140	-3.22	3204425	22	109	1
	>>min-miR-198	Minc3s01836g26631	150	-4.46	150	-4.46	3204427	22	325	94
	>>min-miR-198	Minc3s01611g25089	142	-3.13	142	-3.13	3204434	22	58	1
	>>min-miR-198	Minc3s02229g28981	157	-8.04	157	-8.04	3204437	22	467	445
	>>min-miR-198	Minc3s01982g27576	153	-10.57	153	-10.57	3204466	22	163	22
	>>min-miR-198	Minc3s01318g22727	150	-5.41	150	-5.41	3204506	22	228	89
	>>min-miR-198	Minc3s02038g27904	144	-8.3	144	-8.3	3204515	22	155	111
	>>min-miR-198	Minc3s01473g24112	156	-6.75	156	-6.75	3204517	22	39	15
	>>min-miR-198	Minc3s01691g25641	147	-7.63	147	-7.63	3204525	22	213	72
	>>min-miR-198	Minc3s01874g26887	145	-2.56	145	-2.56	3204575	22	23	2
	>>min-miR-198	Minc3s01907g27104	151	-8.96	151	-8.96	3204582	22	401	245
	>>min-miR-198	Minc3s01483g24178	148	-6.47	148	-6.47	3204587	22	500	76
	>>min-miR-198	Minc3s01796g26371	155	-6.63	155	-6.63	3204602	22	229	103
	>>min-miR-198	Minc3s01726g25887	147	-7.62	147	-7.62	3204658	22	424	11
	>>min-miR-198	Minc3s02402g29864	142	-4.17	142	-4.17	3204699	22	43	13
	>>min-miR-198	Minc3s01956g27415	158	-8.24	158	-8.24	3204719	22	372	44
	>>min-miR-198	Minc3s01659g25419	145	-6.92	145	-6.92	3204731	22	101	75
	>>min-miR-198	Minc3s02427g29976	153	-11.05	153	-11.05	3204742	22	20	1
	>>min-miR-198	Minc3s02268g29178	148	-5.48	148	-5.48	3204748	22	115	1
	>>min-miR-198	Minc3s01353g23049	287	-10.91	145	-5.79	3204771	22	437	324 135
	>>min-miR-198	Minc3s01858g26803	142	-3.22	142	-3.22	3204805	22	17	1
	>>min-miR-198	Minc3s02499g30338	145	-10.71	145	-10.71	3204815	22	325	142
	>>min-miR-198	Minc3s01723g25867	146	-9.31	146	-9.31	3204818	22	338	194
	>>min-miR-198	Minc3s01469g24090	148	-4.22	148	-4.22	3204829	22	655	240
	>>min-miR-198	Minc3s02016g27785	153	-5.51	153	-5.51	3204881	22	109	49
	>>min-miR-198	Minc3s01649g25337	151	-5.96	151	-5.96	3204882	22	103	52
	>>min-miR-198	Minc3s01537g24553	153	-8.41	153	-8.41	3204897	22	65	9
	>>min-miR-198	Minc3s01871g26873	314	-25.34	161	-14.4	3204933	22	394	310 238
	>>min-miR-198	Minc3s01864g26835	166	-15.49	166	-15.49	3204966	22	147	97
	>>min-miR-198	Minc3s02212g28886	140	-4.81	140	-4.81	3204988	22	180	46
	>>min-miR-198	Minc3s02532g30507	160	-7.79	160	-7.79	3205020	22	579	2
	>>min-miR-198	Minc3s02158g28602	143	-6.05	143	-6.05	3205058	22	480	179
	>>min-miR-198	Minc3s01361g23131	149	-7.56	149	-7.56	3205063	22	117	70
	>>min-miR-198	Minc3s02299g29325	149	-6.57	149	-6.57	3205076	22	55	25
	>>min-miR-198	Minc3s01315g22691	154	-8.87	154	-8.87	3205109	22	193	145
	>>min-miR-198	Minc3s01430g23749	145	-6.41	145	-6.41	3205123	22	146	42
	>>min-miR-198	Minc3s01607g25068	150	-5.85	150	-5.85	3205128	22	173	153
	>>min-miR-198	Minc3s01855g26789	155	-7.76	155	-7.76	3205138	22	201	87
	>>min-miR-198	Minc3s01698g25706	158	-10.35	158	-10.35	3205139	22	283	21
	>>min-miR-198	Minc3s01644g25306	155	-9.92	155	-9.92	3205160	22	210	74
	>>min-miR-198	Minc3s01955g27414	150	-8.53	150	-8.53	3205182	22	138	52
	>>min-miR-198	Minc3s01982g27579	142	-3.81	142	-3.81	3205193	22	172	133
	>>min-miR-198	Minc3s01553g24675	145	-5.41	145	-5.41	3205198	22	18	1
	>>min-miR-198	Minc3s01313g22680	148	-4.37	148	-4.37	3205266	22	458	38
	>>min-miR-198	Minc3s02379g29754	143	-3.22	143	-3.22	3205317	22	170	1
	>>min-miR-198	Minc3s01895g27018	156	-5.63	156	-5.63	3205330	22	100	3
	>>min-miR-198	Minc3s01469g24089	150	-8.29	150	-8.29	3205332	22	473	1
	>>min-miR-198	Minc3s01848g26728	155	-7.57	155	-7.57	3205374	22	176	89
	>>min-miR-198	Minc3s01326g22800	158	-8.56	158	-8.56	3205376	22	202	182
	>>min-miR-198	Minc3s02463g30179	143	-5.12	143	-5.12	3205382	22	386	110
	>>min-miR-198	Minc3s01502g24309	302	-13.12	155	-7.63	3205409	22	90	5 1
	>>min-miR-198	Minc3s02434g30025	146	-8.89	146	-8.89	3205413	22	101	53
	>>min-miR-198	Minc3s01762g26118	145	-6.65	145	-6.65	3205414	22	211	1
	>>min-miR-198	Minc3s02218g28923	148	-5.02	148	-5.02	3205420	22	125	11
	>>min-miR-198	Minc3s01602g25034	289	-12.96	146	-7.54	3205454	22	238	76 105
	>>min-miR-198	Minc3s01663g25450	151	-10.33	151	-10.33	3205503	22	75	19
	>>min-miR-198	Minc3s01553g24669	150	-13.33	150	-13.33	3205518	22	423	346
	>>min-miR-198	Minc3s01460g24003	145	-4.65	145	-4.65	3205524	22	1079	999
	>>min-miR-198	Minc3s01872g26881	143	-3.58	143	-3.58	3205527	22	554	339
	>>min-miR-198	Minc3s01396g23456	152	-4.19	152	-4.19	3205547	22	49	3
	>>min-miR-198	Minc3s02190g28768	154	-8.44	154	-8.44	3205567	22	634	247
	>>min-miR-198	Minc3s02255g29097	143	-15.31	143	-15.31	3205574	22	262	147
	>>min-miR-198	Minc3s01845g26707	145	-5.49	145	-5.49	3205592	22	234	1
	>>min-miR-198	Minc3s02524g30449	146	-7.41	146	-7.41	3205642	22	124	58
	>>min-miR-198	Minc3s01330g22840	293	-15.36	151	-9.39	3205705	22	341	96 42
	>>min-miR-198	Minc3s02293g29296	163	-9.94	163	-9.94	3205716	22	176	156
	>>min-miR-198	Minc3s02181g28725	151	-9.77	151	-9.77	3205726	22	400	250
	>>min-miR-198	Minc3s01383g23342	152	-7.49	152	-7.49	3205739	22	235	197
	>>min-miR-198	Minc3s02123g28426	148	-5.38	148	-5.38	3205759	22	104	1
	>>min-miR-198	Minc3s02398g29847	162	-14.11	162	-14.11	3205774	22	33	8
	>>min-miR-198	Minc3s01733g25931	155	-11.91	155	-11.91	3205794	22	345	32
	>>min-miR-198	Minc3s01563g24738	147	-6.91	147	-6.91	3205804	22	73	51
	>>min-miR-198	Minc3s02390g29807	152	-11.31	152	-11.31	3205870	22	254	89
	>>min-miR-198	Minc3s01845g26706	151	-9.38	151	-9.38	3205889	22	1150	947
	>>min-miR-198	Minc3s02114g28375	145	-6.92	145	-6.92	3205892	22	84	1
	>>min-miR-198	Minc3s01785g26285	150	-5	150	-5	3205927	22	135	55
	>>min-miR-198	Minc3s02124g28433	151	-7.38	151	-7.38	3205935	22	133	3
	>>min-miR-198	Minc3s01777g26211	150	-5.28	150	-5.28	3205959	22	52	11
	>>min-miR-198	Minc3s01655g25381	156	-9.87	156	-9.87	3205963	22	36	15
	>>min-miR-198	Minc3s01649g25340	145	-4.6	145	-4.6	3205965	22	66	1
	>>min-miR-198	Minc3s01526g24491	318	-22.21	160	-12.52	3205971	22	215	59 30
	>>min-miR-198	Minc3s01718g25842	155	-8.41	155	-8.41	3205984	22	365	251
	>>min-miR-198	Minc3s01870g26866	144	-3.97	144	-3.97	3205990	22	133	1
	>>min-miR-198	Minc3s02273g29202	151	-9.51	151	-9.51	3205994	22	562	338
	>>min-miR-198	Minc3s01633g25241	154	-6.46	154	-6.46	3205999	22	68	42
	>>min-miR-198	Minc3s02316g29417	150	-7.58	150	-7.58	3206005	22	97	1
	>>min-miR-198	Minc3s02464g30182	142	-5.14	142	-5.14	3206013	22	213	85
	>>min-miR-198	Minc3s01349g23007	312	-25.67	167	-15.51	3206026	22	454	24 86
	>>min-miR-198	Minc3s01884g26948	160	-11.35	160	-11.35	3206027	22	121	97
	>>min-miR-198	Minc3s01517g24439	159	-12.28	159	-12.28	3206041	22	227	171
	>>min-miR-198	Minc3s01356g23079	140	-3.07	140	-3.07	3206046	22	84	1
	>>min-miR-198	Minc3s02512g30400	153	-13.13	153	-13.13	3206060	22	672	236
	>>min-miR-198	Minc3s02222g28952	145	-4.6	145	-4.6	3206072	22	104	1
	>>min-miR-198	Minc3s02542g30558	312	-22.65	163	-11.75	3206116	22	706	585 562
	>>min-miR-198	Minc3s01934g27289	149	-4.16	149	-4.16	3206118	22	199	81
	>>min-miR-198	Minc3s02542g30559	159	-11.46	159	-11.46	3206133	22	104	33
	>>min-miR-198	Minc3s01843g26681	146	-6.56	146	-6.56	3206147	22	63	28
	>>min-miR-198	Minc3s01523g24474	151	-4.4	151	-4.4	3206165	22	126	3
	>>min-miR-198	Minc3s01608g25070	151	-12.94	151	-12.94	3206175	22	169	1
	>>min-miR-198	Minc3s01810g26468	145	-5.49	145	-5.49	3206180	22	106	31
	>>min-miR-198	Minc3s01668g25474	151	-11.67	151	-11.67	3206219	22	159	8
	>>min-miR-198	Minc3s01956g27419	170	-13.5	170	-13.5	3206284	22	95	53
	>>min-miR-198	Minc3s01402g23517	142	-8.81	142	-8.81	3206286	22	114	8
	>>min-miR-198	Minc3s01547g24614	146	-8.89	146	-8.89	3206339	22	107	52
	>>min-miR-198	Minc3s02061g28045	143	-6.34	143	-6.34	3206371	22	181	87
	>>min-miR-198	Minc3s02391g29812	153	-8.49	153	-8.49	3206373	22	307	186
	>>min-miR-198	Minc3s02100g28273	151	-6.92	151	-6.92	3206390	22	213	33
	>>min-miR-198	Minc3s02281g29248	155	-6.7	155	-6.7	3206409	22	106	68
	>>min-miR-198	Minc3s01346g22970	152	-8.82	152	-8.82	3206418	22	102	18
	>>min-miR-198	Minc3s01812g26479	163	-11.6	163	-11.6	3206425	22	329	134
	>>min-miR-198	Minc3s02511g30394	146	-5.16	146	-5.16	3206427	22	719	407
	>>min-miR-198	Minc3s02135g28494	149	-4.16	149	-4.16	3206438	22	154	81
	>>min-miR-198	Minc3s01926g27236	147	-7.53	147	-7.53	3206441	22	85	1
	>>min-miR-198	Minc3s02190g28771	143	-4.65	143	-4.65	3206464	22	567	499
	>>min-miR-198	Minc3s01406g23551	142	-7.18	142	-7.18	3206484	22	318	116
	>>min-miR-198	Minc3s01854g26780	149	-8.49	149	-8.49	3206502	22	553	307
	>>min-miR-198	Minc3s01791g26337	151	-8.41	151	-8.41	3206525	22	123	90
	>>min-miR-198	Minc3s01832g26603	159	-11.67	159	-11.67	3206538	22	187	160
	>>min-miR-198	Minc3s01376g23271	145	-5.49	145	-5.49	3206585	22	186	1
	>>min-miR-198	Minc3s01510g24383	145	-6.65	145	-6.65	3206590	22	419	333
	>>min-miR-198	Minc3s01681g25557	154	-13.92	154	-13.92	3206598	22	215	4
	>>min-miR-198	Minc3s02286g29273	147	-6.34	147	-6.34	3206604	22	84	40
	>>min-miR-198	Minc3s01551g24648	147	-13.27	147	-13.27	3206610	22	165	68
	>>min-miR-198	Minc3s01977g27550	155	-11.54	155	-11.54	3206615	22	94	1
	>>min-miR-198	Minc3s01597g25005	143	-4.82	143	-4.82	3206624	22	129	1
	>>min-miR-198	Minc3s01319g22737	145	-6.03	145	-6.03	3206630	22	89	1
	>>min-miR-198	Minc3s01790g26327	151	-7.05	151	-7.05	3206635	22	113	40
	>>min-miR-198	Minc3s01358g23104	155	-14	155	-14	3206641	22	321	252
	>>min-miR-198	Minc3s02115g28383	159	-16.65	159	-16.65	3206648	22	324	165
	>>min-miR-198	Minc3s02162g28627	148	-5.02	148	-5.02	3206664	22	176	12
	>>min-miR-198	Minc3s01668g25480	151	-11.67	151	-11.67	3206665	22	157	8
	>>min-miR-198	Minc3s02024g27833	309	-22.3	161	-13.51	3206669	22	464	103 267
	>>min-miR-198	Minc3s01358g23100	144	-10.47	144	-10.47	3206674	22	729	704
	>>min-miR-198	Minc3s01949g27372	151	-9.62	151	-9.62	3206719	22	28	3
	>>min-miR-198	Minc3s01658g25401	142	-6.67	142	-6.67	3206750	22	264	111
	>>min-miR-198	Minc3s01363g23152	143	-3.22	143	-3.22	3206787	22	119	1
	>>min-miR-198	Minc3s01325g22793	154	-12.12	154	-12.12	3206792	22	187	103
	>>min-miR-198	Minc3s02151g28567	150	-7.74	150	-7.74	3206799	22	230	82
	>>min-miR-198	Minc3s02324g29465	148	-7.74	148	-7.74	3206800	22	149	127
	>>min-miR-198	Minc3s01897g27028	145	-5.5	145	-5.5	3206802	22	449	115
	>>min-miR-198	Minc3s01650g25350	147	-12.16	147	-12.16	3206853	22	357	285
	>>min-miR-198	Minc3s01771g26183	150	-9.44	150	-9.44	3206867	22	134	5
	>>min-miR-198	Minc3s01437g23807	144	-4.27	144	-4.27	3206868	22	698	265
	>>min-miR-198	Minc3s01552g24661	164	-10.57	164	-10.57	3206882	22	155	9
	>>min-miR-198	Minc3s01459g23987	290	-12.66	147	-6.4	3206884	22	224	143 13
	>>min-miR-198	Minc3s01334g22879	150	-11.85	150	-11.85	3206900	22	60	27
	>>min-miR-198	Minc3s01328g22816	148	-6.08	148	-6.08	3206954	22	367	10
	>>min-miR-198	Minc3s01504g24331	148	-10.62	148	-10.62	3206968	22	116	3
	>>min-miR-198	Minc3s01725g25883	147	-6.34	147	-6.34	3206980	22	373	82
	>>min-miR-198	Minc3s03087g32716	158	-13.69	158	-13.69	3207079	22	290	43
	>>min-miR-198	Minc3s04133g35569	149	-9.17	149	-9.17	3207092	22	233	161
	>>min-miR-198	Minc3s04881g37202	155	-14.88	155	-14.88	3207104	22	157	28
	>>min-miR-198	Minc3s03377g33658	142	-3.63	142	-3.63	3207107	22	140	66
	>>min-miR-198	Minc3s05614g38526	154	-6.94	154	-6.94	3207115	22	122	35
	>>min-miR-198	Minc3s05106g37603	151	-8.5	151	-8.5	3207127	22	118	93
	>>min-miR-198	Minc3s04467g36353	151	-8.7	151	-8.7	3207169	22	203	143
	>>min-miR-198	Minc3s03535g34127	152	-6.33	152	-6.33	3207171	22	139	93
	>>min-miR-198	Minc3s04220g35774	157	-13.49	157	-13.49	3207172	22	327	217
	>>min-miR-198	Minc3s04093g35457	297	-14.62	151	-8.74	3207184	22	293	29 131
	>>min-miR-198	Minc3s03583g34243	151	-7.08	151	-7.08	3207192	22	262	222
	>>min-miR-198	Minc3s02827g31706	152	-9.03	152	-9.03	3207193	22	101	23
	>>min-miR-198	Minc3s03450g33874	151	-8.59	151	-8.59	3207202	22	697	655
	>>min-miR-198	Minc3s04008g35276	151	-4.91	151	-4.91	3207219	22	990	398
	>>min-miR-198	Minc3s04591g36610	154	-10.99	154	-10.99	3207238	22	124	46
	>>min-miR-198	Minc3s02641g30995	150	-7.59	150	-7.59	3207242	22	67	26
	>>min-miR-198	Minc3s03722g34608	157	-14.89	157	-14.89	3207264	22	625	342
	>>min-miR-198	Minc3s03166g33009	149	-4.21	149	-4.21	3207279	22	270	167
	>>min-miR-198	Minc3s02939g32141	149	-7.06	149	-7.06	3207318	22	110	91
	>>min-miR-198	Minc3s04118g35523	144	-3.26	144	-3.26	3207340	22	96	1
	>>min-miR-198	Minc3s02769g31494	149	-9.76	149	-9.76	3207365	22	115	28
	>>min-miR-198	Minc3s04648g36738	148	-5.56	148	-5.56	3207402	22	20	1
	>>min-miR-198	Minc3s03739g34653	148	-4.22	148	-4.22	3207419	22	79	1
	>>min-miR-198	Minc3s02781g31548	142	-5.14	142	-5.14	3207438	22	211	83
	>>min-miR-198	Minc3s02595g30812	293	-15.36	151	-9.39	3207446	22	336	99 45
	>>min-miR-198	Minc3s02722g31349	148	-7.23	148	-7.23	3207483	22	48	6
	>>min-miR-198	Minc3s02702g31248	149	-7.71	149	-7.71	3207493	22	106	75
	>>min-miR-198	Minc3s05176g37744	160	-9.99	160	-9.99	3207494	22	172	81
	>>min-miR-198	Minc3s03656g34447	153	-7.03	153	-7.03	3207509	22	136	116
	>>min-miR-198	Minc3s05549g38410	151	-7.05	151	-7.05	3207533	22	836	135
	>>min-miR-198	Minc3s03653g34437	144	-7.33	144	-7.33	3207542	22	520	285
	>>min-miR-198	Minc3s05311g37994	152	-7.83	152	-7.83	3207553	22	161	31
	>>min-miR-198	Minc3s03275g33373	153	-14.49	153	-14.49	3207560	22	768	585
	>>min-miR-198	Minc3s05738g38747	155	-12.77	155	-12.77	3207561	22	120	45
	>>min-miR-198	Minc3s02642g31005	140	-4.44	140	-4.44	3207569	22	21	1
	>>min-miR-198	Minc3s04390g36182	155	-10.02	155	-10.02	3207588	22	115	30
	>>min-miR-198	Minc3s02609g30871	152	-6.77	152	-6.77	3207608	22	373	323
	>>min-miR-198	Minc3s04108g35497	161	-13.8	161	-13.8	3207609	22	315	195
	>>min-miR-198	Minc3s05239g37860	154	-10.52	154	-10.52	3207613	22	171	19
	>>min-miR-198	Minc3s03789g34822	149	-9.87	149	-9.87	3207620	22	466	321
	>>min-miR-198	Minc3s02577g30732	151	-8.3	151	-8.3	3207645	22	101	39
	>>min-miR-198	Minc3s03528g34100	156	-6.75	156	-6.75	3207684	22	70	15
	>>min-miR-198	Minc3s03278g33387	144	-5.4	144	-5.4	3207688	22	306	73
	>>min-miR-198	Minc3s03089g32729	159	-13.05	159	-13.05	3207704	22	70	36
	>>min-miR-198	Minc3s02867g31892	155	-13.72	155	-13.72	3207712	22	99	55
	>>min-miR-198	Minc3s06179g39460	140	-10.08	140	-10.08	3207715	22	389	25
	>>min-miR-198	Minc3s02786g31561	152	-12.98	152	-12.98	3207729	22	114	14
	>>min-miR-198	Minc3s02554g30613	143	-5.21	143	-5.21	3207739	22	56	1
	>>min-miR-198	Minc3s03504g34034	148	-4.65	148	-4.65	3207763	22	488	142
	>>min-miR-198	Minc3s03030g32499	141	-9.44	141	-9.44	3207775	22	305	79
	>>min-miR-198	Minc3s03059g32607	147	-5.22	147	-5.22	3207781	22	74	24
	>>min-miR-198	Minc3s05047g37499	144	-7.27	144	-7.27	3207792	22	228	105
	>>min-miR-198	Minc3s04954g37322	145	-6.93	145	-6.93	3207799	22	16	1
	>>min-miR-198	Minc3s04396g36198	163	-7.88	163	-7.88	3207813	22	161	1
	>>min-miR-198	Minc3s04291g35953	157	-7.03	157	-7.03	3207827	22	153	9
	>>min-miR-198	Minc3s03957g35199	148	-6.92	148	-6.92	3207842	22	51	1
	>>min-miR-198	Minc3s04739g36917	163	-10.17	163	-10.17	3207868	22	184	70
	>>min-miR-198	Minc3s03135g32910	148	-7.28	148	-7.28	3207871	22	72	36
	>>min-miR-198	Minc3s02556g30623	147	-7.01	147	-7.01	3207881	22	58	5
	>>min-miR-198	Minc3s03909g35115	151	-9.18	151	-9.18	3207885	22	96	30
	>>min-miR-198	Minc3s05409g38189	141	-6.89	141	-6.89	3207890	22	57	37
	>>min-miR-198	Minc3s03772g34760	142	-4.79	142	-4.79	3207905	22	276	64
	>>min-miR-198	Minc3s03561g34199	156	-7.38	156	-7.38	3207914	22	185	5
	>>min-miR-198	Minc3s05098g37588	301	-15.08	151	-7.74	3207927	22	305	103 23
	>>min-miR-198	Minc3s05245g37870	151	-5.91	151	-5.91	3207946	22	33	4
	>>min-miR-198	Minc3s05653g38593	150	-7.25	150	-7.25	3207959	22	687	388
	>>min-miR-198	Minc3s02628g30934	155	-7.57	155	-7.57	3207986	22	206	91
	>>min-miR-198	Minc3s03063g32622	145	-4.6	145	-4.6	3207988	22	51	1
	>>min-miR-198	Minc3s04633g36706	150	-6.82	150	-6.82	3208069	22	92	2
	>>min-miR-198	Minc3s02974g32274	147	-6.29	147	-6.29	3208076	22	136	32
	>>min-miR-198	Minc3s03162g32996	147	-6.92	147	-6.92	3208097	22	167	67
	>>min-miR-198	Minc3s05230g37840	155	-14.69	155	-14.69	3208102	22	205	122
	>>min-miR-198	Minc3s02705g31268	306	-16.73	158	-8.79	3208113	22	1326	962 1117
	>>min-miR-198	Minc3s03339g33557	150	-8.53	150	-8.53	3208121	22	332	52
	>>min-miR-198	Minc3s02880g31938	150	-10.26	150	-10.26	3208139	22	138	105
	>>min-miR-198	Minc3s02659g31087	161	-11.81	161	-11.81	3208147	22	725	485
	>>min-miR-198	Minc3s04396g36196	146	-11.46	146	-11.46	3208170	22	222	71
	>>min-miR-198	Minc3s05763g38800	157	-7.34	157	-7.34	3208196	22	171	14
	>>min-miR-198	Minc3s05751g38771	159	-10.9	159	-10.9	3208197	22	498	239
	>>min-miR-198	Minc3s02905g32022	307	-15.43	156	-9.96	3208215	22	631	181 197
	>>min-miR-198	Minc3s02771g31503	147	-5.22	147	-5.22	3208234	22	168	7
	>>min-miR-198	Minc3s03503g34026	153	-8.05	153	-8.05	3208248	22	57	14
	>>min-miR-198	Minc3s04752g36944	293	-15.36	151	-9.39	3208329	22	341	96 42
	>>min-miR-198	Minc3s05110g37613	150	-9.06	150	-9.06	3208388	22	129	48
	>>min-miR-198	Minc3s02809g31646	149	-6.24	149	-6.24	3208394	22	210	14
	>>min-miR-198	Minc3s05787g38832	160	-12.9	160	-12.9	3208425	22	174	17
	>>min-miR-198	Minc3s03822g34910	151	-5.95	151	-5.95	3208437	22	117	28
	>>min-miR-198	Minc3s04630g36701	152	-12.33	152	-12.33	3208473	22	337	8
	>>min-miR-198	Minc3s03118g32846	154	-8.14	154	-8.14	3208486	22	75	33
	>>min-miR-198	Minc3s03087g32720	154	-9.56	154	-9.56	3208517	22	430	208
	>>min-miR-198	Minc3s03055g32588	151	-6.31	151	-6.31	3208521	22	313	9
	>>min-miR-198	Minc3s04069g35404	168	-17.44	168	-17.44	3208525	22	220	126
	>>min-miR-198	Minc3s05531g38377	153	-10.51	153	-10.51	3208562	22	159	50
	>>min-miR-198	Minc3s04771g36974	148	-6.53	148	-6.53	3208566	22	120	17
	>>min-miR-198	Minc3s03475g33946	146	-4.78	146	-4.78	3208581	22	158	109
	>>min-miR-198	Minc3s02657g31076	142	-4.48	142	-4.48	3208583	22	86	1
	>>min-miR-198	Minc3s03088g32723	158	-13.72	158	-13.72	3208600	22	71	42
	>>min-miR-198	Minc3s05117g37622	145	-6.92	145	-6.92	3208625	22	82	1
	>>min-miR-198	Minc3s03581g34238	152	-5.98	152	-5.98	3208650	22	60	31
	>>min-miR-198	Minc3s02776g31521	158	-11.18	158	-11.18	3208659	22	188	29
	>>min-miR-198	Minc3s02635g30966	152	-8.82	152	-8.82	3208663	22	86	18
	>>min-miR-198	Minc3s03910g35116	140	-3.08	140	-3.08	3208673	22	169	1
	>>min-miR-198	Minc3s03481g33967	146	-6.5	146	-6.5	3208674	22	135	58
	>>min-miR-198	Minc3s04000g35254	306	-19.6	154	-11.6	3208718	22	247	123 222
	>>min-miR-198	Minc3s02644g31018	142	-6.5	142	-6.5	3208753	22	20	1
	>>min-miR-198	Minc3s03736g34647	145	-5.4	145	-5.4	3208807	22	111	44
	>>min-miR-198	Minc3s02838g31753	149	-6.49	149	-6.49	3208840	22	58	1
	>>min-miR-198	Minc3s03010g32420	159	-10.32	159	-10.32	3208913	22	116	35
	>>min-miR-198	Minc3s04959g37329	163	-10.17	163	-10.17	3208919	22	52	17
	>>min-miR-198	Minc3s03352g33601	149	-6.84	149	-6.84	3208934	22	171	148
	>>min-miR-198	Minc3s05641g38574	148	-10.59	148	-10.59	3208940	22	628	359
	>>min-miR-198	Minc3s03931g35165	153	-10.51	153	-10.51	3208969	22	156	50
	>>min-miR-198	Minc3s03193g33101	162	-9.8	162	-9.8	3208971	22	342	283
	>>min-miR-198	Minc3s03649g34419	291	-11.41	151	-6.23	3208984	22	595	217 451
	>>min-miR-198	Minc3s06179g39458	168	-10.23	168	-10.23	3208995	22	471	399
	>>min-miR-198	Minc3s06041g39227	150	-7.43	150	-7.43	3209002	22	320	227
	>>min-miR-198	Minc3s02577g30731	147	-5.49	147	-5.49	3209075	22	339	53
	>>min-miR-198	Minc3s04510g36446	147	-5.69	147	-5.69	3209076	22	190	1
	>>min-miR-198	Minc3s04783g36992	164	-7.56	164	-7.56	3209081	22	85	31
	>>min-miR-198	Minc3s02554g30614	149	-7.29	149	-7.29	3209091	22	299	24
	>>min-miR-198	Minc3s04834g37098	142	-5.59	142	-5.59	3209100	22	193	35
	>>min-miR-198	Minc3s04729g36895	159	-8.16	159	-8.16	3209109	22	191	23
	>>min-miR-198	Minc3s03007g32406	160	-9.77	160	-9.77	3209117	22	303	163
	>>min-miR-198	Minc3s05369g38119	147	-11.48	147	-11.48	3209173	22	125	77
	>>min-miR-198	Minc3s04561g36546	146	-9.93	146	-9.93	3209186	22	119	41
	>>min-miR-198	Minc3s04152g35613	151	-6.08	151	-6.08	3209193	22	59	18
	>>min-miR-198	Minc3s03423g33797	154	-7.4	154	-7.4	3209203	22	145	15
	>>min-miR-198	Minc3s05120g37627	151	-4.19	151	-4.19	3209204	22	238	1
	>>min-miR-198	Minc3s02997g32370	155	-4.62	155	-4.62	3209215	22	557	171
	>>min-miR-198	Minc3s02741g31408	149	-7.49	149	-7.49	3209222	22	865	515
	>>min-miR-198	Minc3s05113g37619	144	-3.22	144	-3.22	3209235	22	80	1
	>>min-miR-198	Minc3s06149g39413	151	-7.05	151	-7.05	3209252	22	168	135
	>>min-miR-198	Minc3s03181g33065	150	-7.94	150	-7.94	3209258	22	151	40
	>>min-miR-198	Minc3s04339g36061	145	-7.61	145	-7.61	3209265	22	366	155
	>>min-miR-198	Minc3s02581g30742	149	-3.35	149	-3.35	3209267	22	202	42
	>>min-miR-198	Minc3s03555g34188	147	-9.63	147	-9.63	3209292	22	130	88
	>>min-miR-198	Minc3s02815g31668	150	-4.89	150	-4.89	3209296	22	27	1
	>>min-miR-198	Minc3s04263g35881	155	-8.71	155	-8.71	3209370	22	102	69
	>>min-miR-198	Minc3s05004g37418	153	-7.24	153	-7.24	3209435	22	318	200
	>>min-miR-198	Minc3s04360g36114	154	-9.02	154	-9.02	3209438	22	117	1
	>>min-miR-198	Minc3s03178g33051	144	-8.26	144	-8.26	3209445	22	285	88
	>>min-miR-198	Minc3s03321g33510	153	-7.37	153	-7.37	3209455	22	139	63
	>>min-miR-198	Minc3s03715g34592	146	-4.49	146	-4.49	3209503	22	187	1
	>>min-miR-198	Minc3s05388g38146	150	-9.28	150	-9.28	3209521	22	146	53
	>>min-miR-198	Minc3s05363g38103	142	-5.59	142	-5.59	3209523	22	160	35
	>>min-miR-198	Minc3s04843g37121	145	-10.67	145	-10.67	3209548	22	84	52
	>>min-miR-198	Minc3s03095g32753	140	-3.22	140	-3.22	3209550	22	14	1
	>>min-miR-198	Minc3s04284g35929	146	-6.32	146	-6.32	3209554	22	170	1
	>>min-miR-198	Minc3s03294g33439	157	-6.3	157	-6.3	3209576	22	33	1
	>>min-miR-198	Minc3s04476g36371	150	-9.71	150	-9.71	3209607	22	423	63
	>>min-miR-198	Minc3s03104g32795	141	-4.73	141	-4.73	3209609	22	686	271
	>>min-miR-198	Minc3s05561g38436	154	-13.92	154	-13.92	3209709	22	149	4
	>>min-miR-198	Minc3s02885g31957	161	-10.17	161	-10.17	3209729	22	95	68
	>>min-miR-198	Minc3s03275g33371	146	-9.24	146	-9.24	3209745	22	312	49
	>>min-miR-198	Minc3s04993g37395	145	-4.69	145	-4.69	3209746	22	63	43
	>>min-miR-198	Minc3s05557g38430	158	-10.72	158	-10.72	3209775	22	264	222
	>>min-miR-198	Minc3s06087g39310	155	-6.07	155	-6.07	3209780	22	180	27
	>>min-miR-198	Minc3s05757g38783	163	-10.89	163	-10.89	3209889	22	80	18
	>>min-miR-198	Minc3s03666g34476	154	-9.29	154	-9.29	3209901	22	25	4
	>>min-miR-198	Minc3s02637g30976	151	-5.11	151	-5.11	3209914	22	180	138
	>>min-miR-198	Minc3s03378g33663	162	-12.79	162	-12.79	3209924	22	273	16
	>>min-miR-198	Minc3s03797g34844	151	-6.47	151	-6.47	3209942	22	170	57
	>>min-miR-198	Minc3s04090g35448	142	-3.13	142	-3.13	3209943	22	27	1
	>>min-miR-198	Minc3s04414g36236	156	-6.29	156	-6.29	3209997	22	490	225
	>>min-miR-198	Minc3s03471g33935	143	-7.19	143	-7.19	3210012	22	109	62
	>>min-miR-198	Minc3s05881g38961	141	-4.69	141	-4.69	3210054	22	152	10
	>>min-miR-198	Minc3s04763g36962	151	-6.37	151	-6.37	3210060	22	57	3
	>>min-miR-198	Minc3s03470g33932	153	-4.62	153	-4.62	3210069	22	116	1
	>>min-miR-198	Minc3s02920g32063	143	-3.33	143	-3.33	3210070	22	421	17
	>>min-miR-198	Minc3s02729g31375	151	-5.21	151	-5.21	3210107	22	106	42
	>>min-miR-198	Minc3s04568g36564	158	-10.78	158	-10.78	3210116	22	133	29
	>>min-miR-198	Minc3s02602g30839	145	-9.16	145	-9.16	3210126	22	304	177
	>>min-miR-198	Minc3s03178g33056	143	-3.76	143	-3.76	3210144	22	64	1
	>>min-miR-198	Minc3s03200g33128	143	-6.44	143	-6.44	3210145	22	191	70
	>>min-miR-198	Minc3s02581g30743	144	-7.08	144	-7.08	3210149	22	142	75
	>>min-miR-198	Minc3s03750g34694	149	-10.22	149	-10.22	3210188	22	73	8
	>>min-miR-198	Minc3s05764g38802	150	-9.37	150	-9.37	3210192	22	367	312
	>>min-miR-198	Minc3s03087g32717	151	-9.25	151	-9.25	3210195	22	649	443
	>>min-miR-198	Minc3s04006g35273	143	-4.65	143	-4.65	3210215	22	20	1
	>>min-miR-198	Minc3s04725g36888	145	-6.41	145	-6.41	3210217	22	140	42
	>>min-miR-198	Minc3s05292g37949	157	-11.01	157	-11.01	3210223	22	141	22
	>>min-miR-198	Minc3s05212g37810	454	-23.61	154	-9.86	3210234	22	986	357 512 106
	>>min-miR-198	Minc3s04335g36053	164	-12.88	164	-12.88	3210253	22	81	36
	>>min-miR-198	Minc3s03804g34864	325	-26.3	167	-13.24	3210293	22	419	257 84
	>>min-miR-198	Minc3s03208g33140	164	-8.19	164	-8.19	3210303	22	241	178
	>>min-miR-198	Minc3s05313g37998	147	-5.49	147	-5.49	3210314	22	355	52
	>>min-miR-198	Minc3s05128g37637	152	-12.12	152	-12.12	3210322	22	141	1
	>>min-miR-198	Minc3s03872g35037	156	-5.63	156	-5.63	3210345	22	51	3
	>>min-miR-198	Minc3s05575g38465	164	-11.79	164	-11.79	3210368	22	196	35
	>>min-miR-198	Minc3s05905g39003	153	-4.62	153	-4.62	3210423	22	123	1
	>>min-miR-198	Minc3s03025g32476	143	-4.65	143	-4.65	3210430	22	15	1
	>>min-miR-198	Minc3s08065g41862	156	-8.81	156	-8.81	3210477	22	131	11
	>>min-miR-198	Minc3s06468g39856	151	-6.31	151	-6.31	3210514	22	34	8
	>>min-miR-198	Minc3s09721g43478	152	-7.32	152	-7.32	3210517	22	95	35
	>>min-miR-198	Minc3s07022g40637	160	-14.98	160	-14.98	3210532	22	265	182
	>>min-miR-198	Minc3s08308g42122	150	-11.55	150	-11.55	3210546	22	404	8
	>>min-miR-198	Minc3s07228g40868	151	-13.88	151	-13.88	3210576	22	77	27
	>>min-miR-198	Minc3s11530g44961	147	-9.54	147	-9.54	3210585	22	288	65
	>>min-miR-198	Minc3s07100g40720	144	-5.74	144	-5.74	3210589	22	175	75
	>>min-miR-198	Minc3s07115g40733	148	-4.22	148	-4.22	3210594	22	67	1
	>>min-miR-198	Minc3s07831g41583	142	-4.46	142	-4.46	3210632	22	135	59
	>>min-miR-198	Minc3s06506g39924	146	-7.15	146	-7.15	3210638	22	203	160
	>>min-miR-198	Minc3s09583g43353	152	-7.83	152	-7.83	3210673	22	270	32
	>>min-miR-198	Minc3s11565g44978	143	-7.11	143	-7.11	3210678	22	360	97
	>>min-miR-198	Minc3s11419g44876	151	-5.21	151	-5.21	3210697	22	105	42
	>>min-miR-198	Minc3s10368g44025	150	-7.1	150	-7.1	3210710	22	156	35
	>>min-miR-198	Minc3s07824g41573	140	-9.24	140	-9.24	3210779	22	249	29
	>>min-miR-198	Minc3s06986g40585	147	-6.33	147	-6.33	3210782	22	70	36
	>>min-miR-198	Minc3s09319g43113	150	-6.82	150	-6.82	3210806	22	93	2
	>>min-miR-198	Minc3s06597g40043	142	-5.15	142	-5.15	3210822	22	30	1
	>>min-miR-198	Minc3s09596g43361	151	-15.86	151	-15.86	3210825	22	180	11
	>>min-miR-198	Minc3s06621g40081	160	-12.9	160	-12.9	3210843	22	180	17
	>>min-miR-198	Minc3s11190g44706	146	-5.15	146	-5.15	3210853	22	291	16
	>>min-miR-198	Minc3s07769g41523	157	-11.96	157	-11.96	3210863	22	58	24
	>>min-miR-198	Minc3s10609g44209	155	-14.01	155	-14.01	3210909	22	134	75
	>>min-miR-198	Minc3s10779g44358	158	-12.01	158	-12.01	3210922	22	154	45
	>>min-miR-198	Minc3s06706g40207	151	-8.94	151	-8.94	3210926	22	275	69
	>>min-miR-198	Minc3s08358g42178	151	-4.46	151	-4.46	3210971	22	120	43
	>>min-miR-198	Minc3s06970g40557	157	-11.03	157	-11.03	3211015	22	62	13
	>>min-miR-198	Minc3s08448g42265	145	-4.65	145	-4.65	3211059	22	82	2
	>>min-miR-198	Minc3s11386g44854	147	-5.49	147	-5.49	3211073	22	139	1
	>>min-miR-198	Minc3s06285g39606	146	-8.89	146	-8.89	3211079	22	104	52
	>>min-miR-198	Minc3s06942g40517	154	-5.01	154	-5.01	3211086	22	189	9
	>>min-miR-198	Minc3s08944g42775	151	-8.08	151	-8.08	3211103	22	271	11
	>>min-miR-198	Minc3s10968g44509	140	-3.22	140	-3.22	3211116	22	102	1
	>>min-miR-198	Minc3s06288g39613	158	-8.24	158	-8.24	3211134	22	157	41
	>>min-miR-198	Minc3s06251g39560	151	-4.91	151	-4.91	3211170	22	121	77
	>>min-miR-198	Minc3s08060g41854	160	-9.54	160	-9.54	3211176	22	644	14
	>>min-miR-198	Minc3s06427g39806	140	-3.22	140	-3.22	3211183	22	209	1
	>>min-miR-198	Minc3s07446g41139	159	-9.58	159	-9.58	3211250	22	140	71
	>>min-miR-198	Minc3s07166g40800	140	-4.51	140	-4.51	3211263	22	19	1
	>>min-miR-198	Minc3s11656g45048	155	-6.94	155	-6.94	3211298	22	110	47
	>>min-miR-198	Minc3s09677g43443	165	-13.3	165	-13.3	3211309	22	466	409
	>>min-miR-198	Minc3s09067g42897	152	-12.12	152	-12.12	3211323	22	96	1
	>>min-miR-198	Minc3s07825g41574	147	-7.06	147	-7.06	3211334	22	46	19
	>>min-miR-198	Minc3s11152g44663	150	-9.62	150	-9.62	3211364	22	1152	132
	>>min-miR-198	Minc3s06532g39957	156	-7.84	156	-7.84	3211395	22	839	701
	>>min-miR-198	Minc3s07658g41371	143	-5.85	143	-5.85	3211397	22	135	115
	>>min-miR-198	Minc3s07154g40787	140	-2.99	140	-2.99	3211400	22	127	1
	>>min-miR-198	Minc3s07715g41444	144	-8.67	144	-8.67	3211422	22	298	163
	>>min-miR-198	Minc3s06777g40300	154	-6.45	154	-6.45	3211427	22	737	643
	>>min-miR-198	Minc3s09433g43197	150	-11.23	150	-11.23	3211431	22	247	177
	>>min-miR-198	Minc3s06776g40297	160	-7	160	-7	3211444	22	38	5
	>>min-miR-198	Minc3s06564g40003	142	-4.37	142	-4.37	3211470	22	99	70
	>>min-miR-198	Minc3s06349g39698	149	-6.67	149	-6.67	3211475	22	41	16
	>>min-miR-198	Minc3s06913g40477	149	-8.02	149	-8.02	3211497	22	236	77
	>>min-miR-198	Minc3s09176g42992	153	-7.25	153	-7.25	3211512	22	106	15
	>>min-miR-198	Minc3s07670g41386	142	-7.35	142	-7.35	3211586	22	166	119
	>>min-miR-198	Minc3s06276g39596	155	-8.52	155	-8.52	3211587	22	162	35
	>>min-miR-198	Minc3s07163g40796	149	-5.49	149	-5.49	3211594	22	23	1
	>>min-miR-198	Minc3s06271g39591	140	-6.57	140	-6.57	3211607	22	146	111
	>>min-miR-198	Minc3s08045g41833	148	-4.22	148	-4.22	3211619	22	44	1
	>>min-miR-198	Minc3s06806g40345	147	-5.77	147	-5.77	3211630	22	185	81
	>>min-miR-198	Minc3s06211g39502	166	-16.4	166	-16.4	3211646	22	76	37
	>>min-miR-198	Minc3s06516g39934	152	-7.83	152	-7.83	3211651	22	65	32
	>>min-miR-198	Minc3s06423g39804	142	-3.8	142	-3.8	3211702	22	222	186
	>>min-miR-198	Minc3s11144g44652	154	-9.91	154	-9.91	3211719	22	120	61
	>>min-miR-198	Minc3s09125g42953	155	-6.63	155	-6.63	3211732	22	229	103
	>>min-miR-198	Minc3s08170g41971	162	-11.15	162	-11.15	3211775	22	119	40
	>>min-miR-198	Minc3s06305g39645	143	-9.12	143	-9.12	3211792	22	82	18
	>>min-miR-198	Minc3s06673g40155	153	-9.21	153	-9.21	3211821	22	69	40
	>>min-miR-198	Minc3s06907g40471	144	-6.87	144	-6.87	3211870	22	249	126
	>>min-miR-198	Minc3s07346g41014	159	-10.32	159	-10.32	3211876	22	72	35
	>>min-miR-198	Minc3s06189g39472	154	-8.58	154	-8.58	3211880	22	247	131
	>>min-miR-198	Minc3s07544g41248	162	-14.42	162	-14.42	3211901	22	107	37
	>>min-miR-198	Minc3s07347g41019	155	-14.88	155	-14.88	3211914	22	118	28
	>>min-miR-198	Minc3s06637g40103	147	-6.87	147	-6.87	3211915	22	187	117
	>>min-miR-198	Minc3s06402g39776	152	-4.19	152	-4.19	3211916	22	30	3
	>>min-miR-198	Minc3s08164g41964	151	-6.49	151	-6.49	3211953	22	163	12
	>>min-miR-199	Minc3s00058g03006	157	-23.18	157	-23.18	3213141	22	207	1
	>>min-miR-199	Minc3s00143g05916	151	-18.55	151	-18.55	3214448	22	591	462
	>>min-miR-199	Minc3s00080g03838	164	-19.07	164	-19.07	3215545	22	156	36
	>>min-miR-199	Minc3s00255g08727	157	-18.7	157	-18.7	3216205	22	552	169
	>>min-miR-199	Minc3s00220g07875	142	-14.13	142	-14.13	3216353	22	350	267
	>>min-miR-199	Minc3s00253g08638	157	-17.16	157	-17.16	3219793	22	344	238
	>>min-miR-199	Minc3s01228g21893	157	-21.38	157	-21.38	3221939	22	86	10
	>>min-miR-199	Minc3s00661g15758	140	-16.36	140	-16.36	3222120	22	665	209
	>>min-miR-199	Minc3s01737g25945	141	-10.66	141	-10.66	3223922	22	21	1
	>>min-miR-199	Minc3s01914g27158	151	-21.8	151	-21.8	3224106	22	20	1
	>>min-miR-199	Minc3s01862g26823	144	-18.24	144	-18.24	3226039	22	229	29
	>>min-miR-199	Minc3s02291g29291	144	-12.28	144	-12.28	3227032	22	103	61
	>>min-miR-200	Minc3s00001g00021	145	-5.9	145	-5.9	3232170	22	104	78
	>>min-miR-200	Minc3s00001g00056	149	-6.48	149	-6.48	3232200	22	197	56
	>>min-miR-200	Minc3s00002g00111	140	-11.08	140	-11.08	3232220	22	399	164
	>>min-miR-200	Minc3s00002g00121	141	-11.44	141	-11.44	3232267	22	254	167
	>>min-miR-200	Minc3s00002g00134	156	-7.42	156	-7.42	3232276	22	448	260
	>>min-miR-200	Minc3s00002g00140	153	-12.29	153	-12.29	3232301	22	260	220
	>>min-miR-200	Minc3s00003g00206	142	-4.68	142	-4.68	3232306	22	136	68
	>>min-miR-200	Minc3s00005g00316	156	-9	156	-9	3232319	22	157	130
	>>min-miR-200	Minc3s00006g00417	145	-11.48	145	-11.48	3232329	22	201	170
	>>min-miR-200	Minc3s00005g00330	295	-17.38	150	-11.64	3232346	22	234	133 210
	>>min-miR-200	Minc3s00005g00337	146	-10.06	146	-10.06	3232349	22	198	129
	>>min-miR-200	Minc3s00004g00278	159	-8.11	159	-8.11	3232371	22	217	181
	>>min-miR-200	Minc3s00012g00785	155	-9.46	155	-9.46	3232488	22	88	30
	>>min-miR-200	Minc3s00011g00746	150	-7.47	150	-7.47	3232529	22	125	17
	>>min-miR-200	Minc3s00011g00722	147	-7.57	147	-7.57	3232539	22	150	33
	>>min-miR-200	Minc3s00011g00742	141	-5.52	141	-5.52	3232601	22	150	1
	>>min-miR-200	Minc3s00014g00899	285	-16.51	145	-10.7	3232621	22	113	42 19
	>>min-miR-200	Minc3s00014g00879	145	-5.81	145	-5.81	3232662	22	127	42
	>>min-miR-200	Minc3s00014g00903	142	-5.67	142	-5.67	3232687	22	101	68
	>>min-miR-200	Minc3s00014g00907	291	-10.62	150	-5.81	3232694	22	230	187 157
	>>min-miR-200	Minc3s00011g00697	150	-6.41	150	-6.41	3232724	22	102	70
	>>min-miR-200	Minc3s00012g00793	142	-9.1	142	-9.1	3232727	22	23	1
	>>min-miR-200	Minc3s00010g00663	149	-5.52	149	-5.52	3232737	22	84	1
	>>min-miR-200	Minc3s00018g01187	150	-8.28	150	-8.28	3232764	22	202	142
	>>min-miR-200	Minc3s00018g01152	151	-6.3	151	-6.3	3232809	22	201	4
	>>min-miR-200	Minc3s00020g01265	293	-17.39	147	-9.79	3232844	22	187	118 37
	>>min-miR-200	Minc3s00018g01167	160	-5.77	160	-5.77	3232897	22	197	6
	>>min-miR-200	Minc3s00029g01784	145	-5.9	145	-5.9	3232898	22	264	208
	>>min-miR-200	Minc3s00018g01151	145	-5.91	145	-5.91	3232901	22	136	73
	>>min-miR-200	Minc3s00015g00997	154	-5.85	154	-5.85	3232952	22	105	74
	>>min-miR-200	Minc3s00018g01168	146	-7.04	146	-7.04	3232958	22	296	54
	>>min-miR-200	Minc3s00016g01089	146	-5.51	146	-5.51	3233044	22	330	262
	>>min-miR-200	Minc3s00019g01216	142	-9.23	142	-9.23	3233068	22	59	16
	>>min-miR-200	Minc3s00023g01493	146	-10.06	146	-10.06	3233098	22	167	150
	>>min-miR-200	Minc3s00014g00937	154	-10.06	154	-10.06	3233141	22	230	40
	>>min-miR-200	Minc3s00014g00950	141	-5.44	141	-5.44	3233147	22	283	149
	>>min-miR-200	Minc3s00030g01810	144	-11.54	144	-11.54	3233173	22	263	74
	>>min-miR-200	Minc3s00029g01791	151	-5.17	151	-5.17	3233229	22	166	43
	>>min-miR-200	Minc3s00015g01040	150	-11.44	150	-11.44	3233271	22	126	71
	>>min-miR-200	Minc3s00023g01478	150	-5.74	150	-5.74	3233282	22	162	70
	>>min-miR-200	Minc3s00075g03684	141	-5.53	141	-5.53	3233334	22	172	67
	>>min-miR-200	Minc3s00060g03092	145	-5.9	145	-5.9	3233365	22	60	29
	>>min-miR-200	Minc3s00030g01825	150	-5.9	150	-5.9	3233375	22	148	34
	>>min-miR-200	Minc3s00060g03087	140	-6.94	140	-6.94	3233387	22	158	108
	>>min-miR-200	Minc3s00030g01849	148	-7.24	148	-7.24	3233408	22	687	90
	>>min-miR-200	Minc3s00064g03229	142	-4.81	142	-4.81	3233439	22	59	18
	>>min-miR-200	Minc3s00071g03540	151	-6.51	151	-6.51	3233442	22	192	95
	>>min-miR-200	Minc3s00073g03622	145	-5.28	145	-5.28	3233566	22	315	295
	>>min-miR-200	Minc3s00061g03127	140	-7.26	140	-7.26	3233579	22	314	271
	>>min-miR-200	Minc3s00036g02124	142	-5.4	142	-5.4	3233660	22	94	65
	>>min-miR-200	Minc3s00041g02349	141	-9.23	141	-9.23	3233680	22	356	54
	>>min-miR-200	Minc3s00038g02244	145	-6.57	145	-6.57	3233708	22	256	135
	>>min-miR-200	Minc3s00032g01921	155	-8.97	155	-8.97	3233724	22	49	1
	>>min-miR-200	Minc3s00040g02313	144	-4.78	144	-4.78	3233726	22	268	6
	>>min-miR-200	Minc3s00070g03508	163	-11.02	163	-11.02	3233776	22	440	109
	>>min-miR-200	Minc3s00068g03382	145	-6.38	145	-6.38	3233791	22	175	144
	>>min-miR-200	Minc3s00055g02873	150	-7.16	150	-7.16	3233812	22	74	23
	>>min-miR-200	Minc3s00060g03079	140	-6.71	140	-6.71	3233818	22	131	59
	>>min-miR-200	Minc3s00039g02260	154	-11.46	154	-11.46	3233855	22	589	8
	>>min-miR-200	Minc3s00037g02150	142	-4.83	142	-4.83	3233876	22	196	25
	>>min-miR-200	Minc3s00059g03058	140	-4.68	140	-4.68	3233879	22	90	64
	>>min-miR-200	Minc3s00038g02237	156	-13.93	156	-13.93	3233887	22	450	337
	>>min-miR-200	Minc3s00036g02097	167	-16	167	-16	3233889	22	1013	525
	>>min-miR-200	Minc3s00031g01879	147	-6.01	147	-6.01	3233925	22	86	54
	>>min-miR-200	Minc3s00040g02316	151	-14.41	151	-14.41	3233927	22	458	422
	>>min-miR-200	Minc3s00065g03276	141	-11.14	141	-11.14	3233952	22	599	219
	>>min-miR-200	Minc3s00055g02867	145	-7.47	145	-7.47	3233957	22	547	395
	>>min-miR-200	Minc3s00070g03519	164	-8.44	164	-8.44	3234006	22	216	137
	>>min-miR-200	Minc3s00057g02940	142	-9.23	142	-9.23	3234032	22	117	1
	>>min-miR-200	Minc3s00058g02999	145	-5.9	145	-5.9	3234046	22	178	5
	>>min-miR-200	Minc3s00070g03502	145	-8.04	145	-8.04	3234073	22	686	211
	>>min-miR-200	Minc3s00037g02154	145	-5.9	145	-5.9	3234138	22	95	64
	>>min-miR-200	Minc3s00037g02168	143	-11.92	143	-11.92	3234169	22	311	240
	>>min-miR-200	Minc3s00064g03239	141	-5.43	141	-5.43	3234226	22	102	1
	>>min-miR-200	Minc3s00062g03151	163	-15.07	163	-15.07	3234236	22	85	28
	>>min-miR-200	Minc3s00053g02806	156	-13.16	156	-13.16	3234268	22	139	31
	>>min-miR-200	Minc3s00060g03082	142	-4.68	142	-4.68	3234273	22	474	53
	>>min-miR-200	Minc3s00071g03545	144	-9.65	144	-9.65	3234310	22	171	109
	>>min-miR-200	Minc3s00069g03456	159	-7.92	159	-7.92	3234328	22	502	370
	>>min-miR-200	Minc3s00058g03019	142	-4.72	142	-4.72	3234332	22	91	66
	>>min-miR-200	Minc3s00086g04101	145	-10.32	145	-10.32	3234370	22	377	158
	>>min-miR-200	Minc3s00116g05049	147	-7.45	147	-7.45	3234391	22	358	143
	>>min-miR-200	Minc3s00077g03776	147	-5.51	147	-5.51	3234399	22	233	10
	>>min-miR-200	Minc3s00107g04754	145	-5.51	145	-5.51	3234403	22	212	1
	>>min-miR-200	Minc3s00089g04199	145	-5.9	145	-5.9	3234498	22	141	1
	>>min-miR-200	Minc3s00164g06494	142	-4.81	142	-4.81	3234538	22	231	201
	>>min-miR-200	Minc3s00124g05301	145	-5.51	145	-5.51	3234556	22	146	93
	>>min-miR-200	Minc3s00119g05136	142	-9.23	142	-9.23	3234569	22	172	1
	>>min-miR-200	Minc3s00146g06021	141	-4.81	141	-4.81	3234582	22	379	340
	>>min-miR-200	Minc3s00198g07330	158	-9.64	158	-9.64	3234620	22	1131	913
	>>min-miR-200	Minc3s00132g05614	146	-5.51	146	-5.51	3234639	22	305	248
	>>min-miR-200	Minc3s00123g05275	141	-13.79	141	-13.79	3234738	22	406	106
	>>min-miR-200	Minc3s00086g04111	140	-4.81	140	-4.81	3234775	22	215	190
	>>min-miR-200	Minc3s00083g03991	150	-5.65	150	-5.65	3234810	22	113	15
	>>min-miR-200	Minc3s00124g05295	147	-9.93	147	-9.93	3234826	22	388	277
	>>min-miR-200	Minc3s00080g03841	140	-4.81	140	-4.81	3234862	22	208	184
	>>min-miR-200	Minc3s00095g04380	145	-5.51	145	-5.51	3234884	22	119	1
	>>min-miR-200	Minc3s00131g05581	149	-4.81	149	-4.81	3234888	22	194	151
	>>min-miR-200	Minc3s00087g04124	153	-7	153	-7	3234896	22	180	1
	>>min-miR-200	Minc3s00126g05375	142	-5.06	142	-5.06	3234971	22	366	172
	>>min-miR-200	Minc3s00149g06089	152	-10.83	152	-10.83	3235003	22	276	150
	>>min-miR-200	Minc3s00134g05651	142	-4.95	142	-4.95	3235021	22	358	267
	>>min-miR-200	Minc3s00143g05930	146	-5.07	146	-5.07	3235022	22	71	22
	>>min-miR-200	Minc3s00086g04099	150	-8.81	150	-8.81	3235057	22	110	63
	>>min-miR-200	Minc3s00096g04438	169	-16.8	169	-16.8	3235089	22	964	186
	>>min-miR-200	Minc3s00146g05993	141	-4.59	141	-4.59	3235093	22	204	29
	>>min-miR-200	Minc3s00088g04195	160	-9.32	160	-9.32	3235097	22	261	49
	>>min-miR-200	Minc3s00088g04175	140	-4.18	140	-4.18	3235132	22	56	1
	>>min-miR-200	Minc3s00126g05374	140	-4.09	140	-4.09	3235161	22	50	1
	>>min-miR-200	Minc3s00149g06098	167	-14.54	167	-14.54	3235175	22	397	207
	>>min-miR-200	Minc3s00128g05484	145	-5.81	145	-5.81	3235183	22	440	44
	>>min-miR-200	Minc3s00166g06577	145	-6.95	145	-6.95	3235209	22	196	139
	>>min-miR-200	Minc3s00137g05736	1377	-60.74	153	-6.96	3235225	22	798	199 224 249 274 299 324 350 375 400
	>>min-miR-200	Minc3s00137g05738	141	-10.74	141	-10.74	3235229	22	165	88
	>>min-miR-200	Minc3s00086g04080	152	-9.61	152	-9.61	3235234	22	27	2
	>>min-miR-200	Minc3s00176g06807	162	-7.89	162	-7.89	3235335	22	97	30
	>>min-miR-200	Minc3s00098g04476	145	-5.82	145	-5.82	3235412	22	26	1
	>>min-miR-200	Minc3s00194g07211	297	-14.35	149	-8.45	3235424	22	96	20 55
	>>min-miR-200	Minc3s00152g06195	149	-10.56	149	-10.56	3235429	22	259	209
	>>min-miR-200	Minc3s00141g05851	150	-5.65	150	-5.65	3235443	22	77	24
	>>min-miR-200	Minc3s00191g07173	155	-17.85	155	-17.85	3235468	22	143	77
	>>min-miR-200	Minc3s00125g05353	149	-5.49	149	-5.49	3235476	22	242	118
	>>min-miR-200	Minc3s00196g07264	145	-5.9	145	-5.9	3235497	22	247	20
	>>min-miR-200	Minc3s00104g04652	150	-5.74	150	-5.74	3235516	22	266	26
	>>min-miR-200	Minc3s00181g06948	150	-7.26	150	-7.26	3235519	22	332	5
	>>min-miR-200	Minc3s00140g05828	150	-5.74	150	-5.74	3235541	22	854	570
	>>min-miR-200	Minc3s00197g07301	157	-11.39	157	-11.39	3235557	22	264	223
	>>min-miR-200	Minc3s00126g05411	151	-9.36	151	-9.36	3235614	22	372	54
	>>min-miR-200	Minc3s00198g07336	141	-5.52	141	-5.52	3235685	22	163	1
	>>min-miR-200	Minc3s00128g05491	142	-6.44	142	-6.44	3235705	22	254	161
	>>min-miR-200	Minc3s00098g04481	142	-9.1	142	-9.1	3235742	22	189	86
	>>min-miR-200	Minc3s00121g05204	151	-7.26	151	-7.26	3235751	22	203	89
	>>min-miR-200	Minc3s00120g05195	154	-16.75	154	-16.75	3235752	22	200	173
	>>min-miR-200	Minc3s00099g04519	151	-10.82	151	-10.82	3235769	22	732	463
	>>min-miR-200	Minc3s00077g03775	154	-9.07	154	-9.07	3235793	22	207	156
	>>min-miR-200	Minc3s00173g06741	148	-5.61	148	-5.61	3235825	22	29	1
	>>min-miR-200	Minc3s00175g06768	150	-6.69	150	-6.69	3235840	22	197	20
	>>min-miR-200	Minc3s00080g03847	145	-10.32	145	-10.32	3235851	22	366	152
	>>min-miR-200	Minc3s00199g07378	149	-6.36	149	-6.36	3235889	22	80	56
	>>min-miR-200	Minc3s00119g05137	141	-5.69	141	-5.69	3235895	22	324	80
	>>min-miR-200	Minc3s00198g07341	154	-17.6	154	-17.6	3235968	22	798	556
	>>min-miR-200	Minc3s00142g05908	155	-13.18	155	-13.18	3236025	22	60	35
	>>min-miR-200	Minc3s00142g05888	157	-6.79	157	-6.79	3236065	22	164	97
	>>min-miR-200	Minc3s00127g05434	142	-10.44	142	-10.44	3236072	22	168	20
	>>min-miR-200	Minc3s00171g06685	152	-5.74	152	-5.74	3236074	22	46	15
	>>min-miR-200	Minc3s00157g06319	150	-7.95	150	-7.95	3236098	22	165	88
	>>min-miR-200	Minc3s00076g03730	144	-4.81	144	-4.81	3236253	22	164	138
	>>min-miR-200	Minc3s00201g07418	160	-12.35	160	-12.35	3236292	22	377	53
	>>min-miR-200	Minc3s00093g04346	140	-4.18	140	-4.18	3236296	22	167	1
	>>min-miR-200	Minc3s00169g06636	157	-6.06	157	-6.06	3236304	22	145	88
	>>min-miR-200	Minc3s00162g06435	148	-5.81	148	-5.81	3236335	22	211	157
	>>min-miR-200	Minc3s00106g04731	159	-10.85	159	-10.85	3236341	22	209	156
	>>min-miR-200	Minc3s00119g05138	146	-4.81	146	-4.81	3236358	22	94	3
	>>min-miR-200	Minc3s00202g07454	147	-8.43	147	-8.43	3236361	22	150	77
	>>min-miR-200	Minc3s00170g06663	145	-5.9	145	-5.9	3236366	22	114	62
	>>min-miR-200	Minc3s00080g03864	152	-14.03	152	-14.03	3236382	22	75	2
	>>min-miR-200	Minc3s00249g08561	147	-7.66	147	-7.66	3236405	22	143	21
	>>min-miR-200	Minc3s00339g10505	144	-9.23	144	-9.23	3236454	22	78	16
	>>min-miR-200	Minc3s00220g07860	142	-4.81	142	-4.81	3236461	22	105	45
	>>min-miR-200	Minc3s00235g08223	149	-5.79	149	-5.79	3236493	22	308	230
	>>min-miR-200	Minc3s00229g08080	146	-7.48	146	-7.48	3236502	22	333	142
	>>min-miR-200	Minc3s00362g10996	148	-4.59	148	-4.59	3236518	22	256	75
	>>min-miR-200	Minc3s00522g13706	141	-4.81	141	-4.81	3236521	22	84	30
	>>min-miR-200	Minc3s00382g11364	145	-6.35	145	-6.35	3236530	22	606	382
	>>min-miR-200	Minc3s00600g14911	152	-6.58	152	-6.58	3236532	22	121	46
	>>min-miR-200	Minc3s00494g13276	145	-5.9	145	-5.9	3236538	22	437	242
	>>min-miR-200	Minc3s00308g09866	144	-5.78	144	-5.78	3236544	22	976	175
	>>min-miR-200	Minc3s00554g14207	150	-5.37	150	-5.37	3236573	22	192	153
	>>min-miR-200	Minc3s00261g08870	153	-12.23	153	-12.23	3236604	22	453	1
	>>min-miR-200	Minc3s00252g08609	147	-7.11	147	-7.11	3236614	22	109	55
	>>min-miR-200	Minc3s00531g13838	150	-5.14	150	-5.14	3236655	22	174	154
	>>min-miR-200	Minc3s00325g10257	162	-8.04	162	-8.04	3236664	22	842	296
	>>min-miR-200	Minc3s00568g14403	145	-5.81	145	-5.81	3236668	22	343	239
	>>min-miR-200	Minc3s00349g10747	151	-12.76	151	-12.76	3236685	22	279	65
	>>min-miR-200	Minc3s00556g14247	141	-5.97	141	-5.97	3236702	22	204	128
	>>min-miR-200	Minc3s00273g09148	156	-13.6	156	-13.6	3236707	22	746	540
	>>min-miR-200	Minc3s00349g10753	151	-6.31	151	-6.31	3236728	22	290	65
	>>min-miR-200	Minc3s00504g13434	142	-5.13	142	-5.13	3236744	22	257	142
	>>min-miR-200	Minc3s00313g09968	140	-4.82	140	-4.82	3236752	22	72	47
	>>min-miR-200	Minc3s00444g12416	155	-12.89	155	-12.89	3236778	22	21	1
	>>min-miR-200	Minc3s00306g09808	153	-12.12	153	-12.12	3236808	22	189	33
	>>min-miR-200	Minc3s00601g14930	141	-5.52	141	-5.52	3236814	22	112	1
	>>min-miR-200	Minc3s00285g09427	145	-5.9	145	-5.9	3236825	22	458	129
	>>min-miR-200	Minc3s00581g14603	291	-15.19	146	-9.86	3236847	22	126	69 4
	>>min-miR-200	Minc3s00318g10092	159	-6.67	159	-6.67	3236905	22	221	110
	>>min-miR-200	Minc3s00481g13075	151	-9.68	151	-9.68	3236960	22	62	30
	>>min-miR-200	Minc3s00396g11576	145	-10.32	145	-10.32	3236974	22	54	20
	>>min-miR-200	Minc3s00226g08028	144	-6.12	144	-6.12	3237001	22	110	35
	>>min-miR-200	Minc3s00338g10488	140	-4.68	140	-4.68	3237013	22	221	124
	>>min-miR-200	Minc3s00600g14910	141	-4.68	141	-4.68	3237035	22	175	86
	>>min-miR-200	Minc3s00294g09593	145	-4.81	145	-4.81	3237132	22	207	133
	>>min-miR-200	Minc3s00443g12390	145	-5.52	145	-5.52	3237182	22	142	6
	>>min-miR-200	Minc3s00215g07720	155	-11.76	155	-11.76	3237198	22	457	377
	>>min-miR-200	Minc3s00590g14774	153	-9.26	153	-9.26	3237223	22	209	113
	>>min-miR-200	Minc3s00276g09217	142	-4.72	142	-4.72	3237231	22	105	82
	>>min-miR-200	Minc3s00519g13666	306	-15.15	158	-10.3	3237237	22	150	4 71
	>>min-miR-200	Minc3s00359g10949	145	-6.64	145	-6.64	3237245	22	192	161
	>>min-miR-200	Minc3s00310g09899	150	-12.58	150	-12.58	3237271	22	198	129
	>>min-miR-200	Minc3s00591g14790	160	-8.87	160	-8.87	3237308	22	145	123
	>>min-miR-200	Minc3s00276g09207	150	-11.23	150	-11.23	3237310	22	242	109
	>>min-miR-200	Minc3s00493g13257	146	-9.23	146	-9.23	3237313	22	108	69
	>>min-miR-200	Minc3s00229g08089	158	-10.83	158	-10.83	3237315	22	268	140
	>>min-miR-200	Minc3s00349g10762	145	-10.33	145	-10.33	3237324	22	85	1
	>>min-miR-200	Minc3s00406g11770	145	-4.81	145	-4.81	3237359	22	73	54
	>>min-miR-200	Minc3s00324g10225	150	-10.81	150	-10.81	3237382	22	98	32
	>>min-miR-200	Minc3s00407g11780	147	-6.18	147	-6.18	3237391	22	53	16
	>>min-miR-200	Minc3s00349g10755	154	-16.48	154	-16.48	3237447	22	249	41
	>>min-miR-200	Minc3s00308g09867	140	-9.1	140	-9.1	3237458	22	82	24
	>>min-miR-200	Minc3s00531g13827	142	-9.23	142	-9.23	3237492	22	262	120
	>>min-miR-200	Minc3s00235g08231	289	-15.08	145	-10.4	3237529	22	348	125 240
	>>min-miR-200	Minc3s00381g11356	148	-16.34	148	-16.34	3237578	22	172	39
	>>min-miR-200	Minc3s00261g08861	142	-7.11	142	-7.11	3237598	22	31	10
	>>min-miR-200	Minc3s00377g11283	435	-22.76	148	-11.69	3237639	22	377	125 213 90
	>>min-miR-200	Minc3s00285g09425	145	-5.9	145	-5.9	3237649	22	241	20
	>>min-miR-200	Minc3s00486g13152	142	-5.01	142	-5.01	3237675	22	378	135
	>>min-miR-200	Minc3s00385g11411	148	-8.48	148	-8.48	3237737	22	191	159
	>>min-miR-200	Minc3s00519g13670	145	-4.81	145	-4.81	3237784	22	117	1
	>>min-miR-200	Minc3s00602g14965	150	-5.9	150	-5.9	3237828	22	199	4
	>>min-miR-200	Minc3s00254g08703	145	-5.9	145	-5.9	3237854	22	49	1
	>>min-miR-200	Minc3s00253g08656	155	-16.27	155	-16.27	3237879	22	724	272
	>>min-miR-200	Minc3s00235g08219	150	-5.98	150	-5.98	3237888	22	616	531
	>>min-miR-200	Minc3s00481g13062	152	-8.98	152	-8.98	3237894	22	181	114
	>>min-miR-200	Minc3s00515g13589	149	-7.58	149	-7.58	3237895	22	235	81
	>>min-miR-200	Minc3s00230g08128	141	-5.44	141	-5.44	3237909	22	148	1
	>>min-miR-200	Minc3s00271g09076	141	-9.5	141	-9.5	3237926	22	159	1
	>>min-miR-200	Minc3s00521g13693	156	-7.18	156	-7.18	3237928	22	279	49
	>>min-miR-200	Minc3s00362g11016	145	-5.9	145	-5.9	3237956	22	375	1
	>>min-miR-200	Minc3s00259g08817	162	-14.15	162	-14.15	3237959	22	678	290
	>>min-miR-200	Minc3s00437g12320	155	-11.11	155	-11.11	3237992	22	117	95
	>>min-miR-200	Minc3s00248g08541	151	-7.12	151	-7.12	3237995	22	554	459
	>>min-miR-200	Minc3s00428g12157	150	-10.42	150	-10.42	3238000	22	126	18
	>>min-miR-200	Minc3s00554g14201	142	-5.28	142	-5.28	3238013	22	143	51
	>>min-miR-200	Minc3s00270g09053	142	-5.5	142	-5.5	3238017	22	156	89
	>>min-miR-200	Minc3s00352g10800	145	-10.32	145	-10.32	3238044	22	88	60
	>>min-miR-200	Minc3s00368g11121	141	-9.1	141	-9.1	3238164	22	559	306
	>>min-miR-200	Minc3s00252g08635	142	-4.81	142	-4.81	3238202	22	160	70
	>>min-miR-200	Minc3s00590g14761	151	-9.74	151	-9.74	3238219	22	82	34
	>>min-miR-200	Minc3s00518g13644	297	-18.03	155	-13.22	3238229	22	320	249 292
	>>min-miR-200	Minc3s00287g09476	154	-10.52	154	-10.52	3238243	22	350	279
	>>min-miR-200	Minc3s00570g14441	290	-14.56	146	-9.23	3238311	22	122	81 19
	>>min-miR-200	Minc3s00343g10637	153	-15.48	153	-15.48	3238313	22	639	18
	>>min-miR-200	Minc3s00462g12739	140	-4.81	140	-4.81	3238317	22	42	1
	>>min-miR-200	Minc3s00579g14557	147	-7.9	147	-7.9	3238320	22	141	71
	>>min-miR-200	Minc3s00459g12667	141	-4.68	141	-4.68	3238340	22	170	86
	>>min-miR-200	Minc3s00546g14073	142	-9.23	142	-9.23	3238343	22	185	104
	>>min-miR-200	Minc3s00530g13803	162	-7.89	162	-7.89	3238347	22	118	31
	>>min-miR-200	Minc3s00410g11841	142	-5.75	142	-5.75	3238379	22	129	1
	>>min-miR-200	Minc3s00247g08509	140	-4.74	140	-4.74	3238384	22	105	1
	>>min-miR-200	Minc3s00333g10406	143	-4.81	143	-4.81	3238394	22	100	56
	>>min-miR-200	Minc3s00397g11604	161	-6.38	161	-6.38	3238398	22	85	23
	>>min-miR-200	Minc3s00330g10333	152	-6.41	152	-6.41	3238412	22	367	130
	>>min-miR-200	Minc3s00304g09783	146	-5.48	146	-5.48	3238431	22	89	22
	>>min-miR-200	Minc3s00218g07819	150	-5.71	150	-5.71	3238450	22	408	24
	>>min-miR-200	Minc3s00476g12992	305	-20.12	156	-10.45	3238470	22	102	72 50
	>>min-miR-200	Minc3s00267g08995	465	-37.25	166	-16.19	3238493	22	530	500 350 142
	>>min-miR-200	Minc3s00356g10898	142	-4.81	142	-4.81	3238571	22	284	78
	>>min-miR-200	Minc3s00465g12812	140	-4.59	140	-4.59	3238585	22	285	245
	>>min-miR-200	Minc3s00313g09974	144	-5.27	144	-5.27	3238616	22	194	120
	>>min-miR-200	Minc3s00444g12411	152	-9.78	152	-9.78	3238619	22	277	63
	>>min-miR-200	Minc3s00607g15040	146	-5.91	146	-5.91	3238652	22	791	523
	>>min-miR-200	Minc3s00231g08146	141	-9.94	141	-9.94	3238691	22	230	111
	>>min-miR-200	Minc3s00253g08642	150	-5.55	150	-5.55	3238701	22	169	26
	>>min-miR-200	Minc3s00307g09847	140	-4.81	140	-4.81	3238710	22	100	76
	>>min-miR-200	Minc3s00220g07888	141	-9.1	141	-9.1	3238711	22	317	114
	>>min-miR-200	Minc3s00445g12453	142	-9.23	142	-9.23	3238732	22	102	20
	>>min-miR-200	Minc3s00313g09973	141	-5.52	141	-5.52	3238758	22	231	1
	>>min-miR-200	Minc3s00350g10766	158	-10.76	158	-10.76	3238762	22	604	530
	>>min-miR-200	Minc3s00293g09566	151	-7.57	151	-7.57	3238770	22	203	137
	>>min-miR-200	Minc3s00410g11849	149	-5.67	149	-5.67	3238855	22	75	59
	>>min-miR-200	Minc3s00330g10346	155	-5.96	155	-5.96	3238872	22	20	1
	>>min-miR-200	Minc3s00336g10447	145	-5.42	145	-5.42	3238890	22	328	143
	>>min-miR-200	Minc3s00601g14935	294	-22.28	154	-17.6	3238912	22	805	531 566
	>>min-miR-200	Minc3s00217g07800	150	-6.7	150	-6.7	3238915	22	229	177
	>>min-miR-200	Minc3s00502g13400	148	-4.68	148	-4.68	3238947	22	61	1
	>>min-miR-200	Minc3s00590g14770	151	-8.93	151	-8.93	3238949	22	261	70
	>>min-miR-200	Minc3s00473g12929	154	-4.89	154	-4.89	3238960	22	139	56
	>>min-miR-200	Minc3s00232g08165	142	-4.81	142	-4.81	3238967	22	252	104
	>>min-miR-200	Minc3s00325g10251	156	-9.68	156	-9.68	3238993	22	123	1
	>>min-miR-200	Minc3s00391g11501	156	-11.36	156	-11.36	3239010	22	108	30
	>>min-miR-200	Minc3s00425g12095	153	-5.71	153	-5.71	3239013	22	413	207
	>>min-miR-200	Minc3s00275g09184	287	-19.01	146	-9.91	3239056	22	418	315 266
	>>min-miR-200	Minc3s00420g12034	147	-7.25	147	-7.25	3239085	22	100	61
	>>min-miR-200	Minc3s00418g11986	155	-10.88	155	-10.88	3239101	22	117	96
	>>min-miR-200	Minc3s00349g10764	145	-10.09	145	-10.09	3239132	22	305	14
	>>min-miR-200	Minc3s00220g07856	140	-5.32	140	-5.32	3239306	22	726	146
	>>min-miR-200	Minc3s00601g14937	150	-6.17	150	-6.17	3239313	22	195	85
	>>min-miR-200	Minc3s00477g13006	155	-12.89	155	-12.89	3239314	22	89	28
	>>min-miR-200	Minc3s00530g13815	145	-10.32	145	-10.32	3239323	22	140	45
	>>min-miR-200	Minc3s00211g07629	169	-16.55	169	-16.55	3239367	22	162	44
	>>min-miR-200	Minc3s00302g09743	140	-5.55	140	-5.55	3239402	22	110	82
	>>min-miR-200	Minc3s00586g14696	164	-10.01	164	-10.01	3239420	22	1380	649
	>>min-miR-200	Minc3s00411g11862	149	-8.08	149	-8.08	3239474	22	714	160
	>>min-miR-200	Minc3s00355g10878	149	-8.73	149	-8.73	3239506	22	205	181
	>>min-miR-200	Minc3s00420g12021	148	-5.58	148	-5.58	3239511	22	695	416
	>>min-miR-200	Minc3s00223g07939	155	-11.95	155	-11.95	3239544	22	88	15
	>>min-miR-200	Minc3s00252g08607	146	-5.82	146	-5.82	3239545	22	211	162
	>>min-miR-200	Minc3s00550g14124	146	-5.61	146	-5.61	3239546	22	380	194
	>>min-miR-200	Minc3s00469g12859	145	-5.87	145	-5.87	3239611	22	464	151
	>>min-miR-200	Minc3s00304g09782	151	-8.65	151	-8.65	3239620	22	172	107
	>>min-miR-200	Minc3s00294g09592	146	-4.68	146	-4.68	3239653	22	192	15
	>>min-miR-200	Minc3s00218g07827	140	-4.81	140	-4.81	3239679	22	14	1
	>>min-miR-200	Minc3s00371g11170	151	-5.91	151	-5.91	3239744	22	442	172
	>>min-miR-200	Minc3s00473g12927	142	-4.68	142	-4.68	3239750	22	146	1
	>>min-miR-200	Minc3s00524g13723	143	-4.98	143	-4.98	3239756	22	1022	484
	>>min-miR-200	Minc3s00380g11341	149	-6.01	149	-6.01	3239757	22	423	391
	>>min-miR-200	Minc3s00354g10836	146	-6.3	146	-6.3	3239763	22	336	120
	>>min-miR-200	Minc3s00285g09422	145	-6.27	145	-6.27	3239772	22	253	132
	>>min-miR-200	Minc3s00300g09705	159	-10.28	159	-10.28	3239810	22	95	55
	>>min-miR-200	Minc3s00299g09685	148	-9.94	148	-9.94	3239838	22	42	11
	>>min-miR-200	Minc3s00545g14046	162	-8.67	162	-8.67	3239841	22	53	5
	>>min-miR-200	Minc3s00211g07632	142	-9.23	142	-9.23	3239873	22	138	8
	>>min-miR-200	Minc3s00211g07631	150	-9.06	150	-9.06	3239931	22	198	14
	>>min-miR-200	Minc3s00582g14617	152	-8.9	152	-8.9	3239965	22	35	10
	>>min-miR-200	Minc3s00493g13260	159	-8.65	159	-8.65	3239990	22	726	280
	>>min-miR-200	Minc3s00435g12274	297	-15.79	150	-8.55	3240059	22	1040	978 1
	>>min-miR-200	Minc3s00307g09852	289	-13.91	146	-9.23	3240073	22	227	198 115
	>>min-miR-200	Minc3s00361g10986	293	-16.37	150	-9.8	3240086	22	906	769 722
	>>min-miR-200	Minc3s00323g10188	145	-7.5	145	-7.5	3240108	22	1070	685
	>>min-miR-200	Minc3s00519g13659	160	-7.32	160	-7.32	3240125	22	244	49
	>>min-miR-200	Minc3s00861g18195	146	-10.67	146	-10.67	3240147	22	172	115
	>>min-miR-200	Minc3s00692g16174	141	-5.52	141	-5.52	3240153	22	200	31
	>>min-miR-200	Minc3s00903g18699	150	-10.36	150	-10.36	3240164	22	125	56
	>>min-miR-200	Minc3s00994g19678	149	-6.97	149	-6.97	3240207	22	219	163
	>>min-miR-200	Minc3s00702g16305	158	-9.99	158	-9.99	3240222	22	95	45
	>>min-miR-200	Minc3s01259g22183	146	-5.52	146	-5.52	3240229	22	644	434
	>>min-miR-200	Minc3s00872g18315	156	-5.7	156	-5.7	3240306	22	59	23
	>>min-miR-200	Minc3s01283g22449	155	-8.77	155	-8.77	3240321	22	169	84
	>>min-miR-200	Minc3s00862g18211	290	-15.53	149	-9.23	3240402	22	334	26 1
	>>min-miR-200	Minc3s01141g21126	141	-4.81	141	-4.81	3240428	22	427	110
	>>min-miR-200	Minc3s00876g18363	142	-4.68	142	-4.68	3240436	22	427	309
	>>min-miR-200	Minc3s00938g19085	145	-4.81	145	-4.81	3240467	22	71	52
	>>min-miR-200	Minc3s00777g17208	148	-5.12	148	-5.12	3240472	22	156	102
	>>min-miR-200	Minc3s00671g15914	159	-15.69	159	-15.69	3240475	22	402	287
	>>min-miR-200	Minc3s01258g22180	141	-5.63	141	-5.63	3240504	22	243	185
	>>min-miR-200	Minc3s00809g17627	288	-10.89	147	-6.1	3240517	22	268	7 66
	>>min-miR-200	Minc3s00794g17454	146	-11.18	146	-11.18	3240533	22	50	30
	>>min-miR-200	Minc3s01186g21506	142	-4.78	142	-4.78	3240561	22	162	21
	>>min-miR-200	Minc3s00828g17840	140	-4.84	140	-4.84	3240590	22	270	6
	>>min-miR-200	Minc3s00759g16969	142	-4.68	142	-4.68	3240607	22	204	21
	>>min-miR-200	Minc3s01144g21149	152	-7.3	152	-7.3	3240660	22	91	16
	>>min-miR-200	Minc3s00690g16133	434	-26.02	148	-10.8	3240673	22	320	274 251 298
	>>min-miR-200	Minc3s00854g18122	145	-5.9	145	-5.9	3240732	22	91	27
	>>min-miR-200	Minc3s00748g16834	761	-35.34	163	-10.47	3240733	22	568	304 133 46 436 533
	>>min-miR-200	Minc3s00872g18321	295	-17.68	152	-10.4	3240767	22	1613	1023 952
	>>min-miR-200	Minc3s01158g21254	150	-5.74	150	-5.74	3240795	22	290	258
	>>min-miR-200	Minc3s01159g21271	145	-5.12	145	-5.12	3240816	22	32	10
	>>min-miR-200	Minc3s01171g21385	176	-14.56	176	-14.56	3240855	22	275	43
	>>min-miR-200	Minc3s01048g20182	140	-9.23	140	-9.23	3240861	22	75	1
	>>min-miR-200	Minc3s00636g15440	146	-8.06	146	-8.06	3240863	22	266	69
	>>min-miR-200	Minc3s00724g16555	143	-10.77	143	-10.77	3240889	22	33	1
	>>min-miR-200	Minc3s00706g16351	145	-5.81	145	-5.81	3240891	22	114	87
	>>min-miR-200	Minc3s00704g16326	145	-4.81	145	-4.81	3240909	22	285	1
	>>min-miR-200	Minc3s00697g16224	157	-12.29	157	-12.29	3240956	22	160	1
	>>min-miR-200	Minc3s00880g18428	156	-6.32	156	-6.32	3240984	22	120	13
	>>min-miR-200	Minc3s01159g21267	157	-6.56	157	-6.56	3241006	22	192	2
	>>min-miR-200	Minc3s01241g21998	151	-7.43	151	-7.43	3241010	22	593	21
	>>min-miR-200	Minc3s00967g19398	147	-5.58	147	-5.58	3241036	22	107	14
	>>min-miR-200	Minc3s01068g20398	140	-9.23	140	-9.23	3241041	22	99	62
	>>min-miR-200	Minc3s01165g21330	142	-8.29	142	-8.29	3241064	22	553	37
	>>min-miR-200	Minc3s00878g18406	158	-19	158	-19	3241068	22	564	534
	>>min-miR-200	Minc3s00966g19385	154	-6.41	154	-6.41	3241083	22	531	320
	>>min-miR-200	Minc3s00828g17844	151	-7.27	151	-7.27	3241112	22	177	28
	>>min-miR-200	Minc3s00924g18929	140	-4.18	140	-4.18	3241210	22	68	1
	>>min-miR-200	Minc3s00610g15099	157	-7.05	157	-7.05	3241231	22	286	88
	>>min-miR-200	Minc3s00804g17566	166	-7.48	166	-7.48	3241258	22	200	166
	>>min-miR-200	Minc3s00998g19710	154	-6.78	154	-6.78	3241276	22	1142	440
	>>min-miR-200	Minc3s01100g20719	147	-10.66	147	-10.66	3241279	22	214	170
	>>min-miR-200	Minc3s00770g17124	143	-6.31	143	-6.31	3241284	22	249	1
	>>min-miR-200	Minc3s00641g15498	145	-5.81	145	-5.81	3241312	22	162	1
	>>min-miR-200	Minc3s00620g15210	440	-22.04	155	-11.45	3241336	22	1136	207 824 904
	>>min-miR-200	Minc3s01175g21417	303	-18.04	155	-13.23	3241341	22	312	49 78
	>>min-miR-200	Minc3s00927g18958	145	-5.9	145	-5.9	3241385	22	167	1
	>>min-miR-200	Minc3s01196g21612	142	-6.44	142	-6.44	3241399	22	104	75
	>>min-miR-200	Minc3s00696g16214	146	-7.16	146	-7.16	3241423	22	245	96
	>>min-miR-200	Minc3s00631g15362	145	-5.9	145	-5.9	3241456	22	551	486
	>>min-miR-200	Minc3s01224g21858	142	-5.38	142	-5.38	3241533	22	303	161
	>>min-miR-200	Minc3s01009g19812	146	-10.98	146	-10.98	3241580	22	157	119
	>>min-miR-200	Minc3s00843g18009	286	-11.63	145	-5.9	3241610	22	200	74 152
	>>min-miR-200	Minc3s00709g16390	151	-6.69	151	-6.69	3241670	22	94	8
	>>min-miR-200	Minc3s01261g22216	145	-5.81	145	-5.81	3241729	22	212	1
	>>min-miR-200	Minc3s00801g17524	156	-7.61	156	-7.61	3241730	22	141	2
	>>min-miR-200	Minc3s01046g20165	150	-6.41	150	-6.41	3241733	22	49	1
	>>min-miR-200	Minc3s01159g21260	157	-5.88	157	-5.88	3241776	22	126	6
	>>min-miR-200	Minc3s00890g18557	156	-8.43	156	-8.43	3241778	22	168	39
	>>min-miR-200	Minc3s00655g15679	140	-6.48	140	-6.48	3241790	22	1030	273
	>>min-miR-200	Minc3s00826g17806	150	-4.72	150	-4.72	3241804	22	129	1
	>>min-miR-200	Minc3s01197g21620	282	-22.53	141	-13.3	3241838	22	483	115 168
	>>min-miR-200	Minc3s01163g21317	159	-10.43	159	-10.43	3241845	22	271	252
	>>min-miR-200	Minc3s00679g15977	158	-7.97	158	-7.97	3241849	22	108	44
	>>min-miR-200	Minc3s00859g18169	151	-10.75	151	-10.75	3241862	22	133	1
	>>min-miR-200	Minc3s00864g18238	142	-4.81	142	-4.81	3241914	22	43	1
	>>min-miR-200	Minc3s00721g16525	150	-6.41	150	-6.41	3241928	22	85	62
	>>min-miR-200	Minc3s00965g19375	149	-9.1	149	-9.1	3241929	22	258	111
	>>min-miR-200	Minc3s00648g15592	146	-10.77	146	-10.77	3241935	22	267	64
	>>min-miR-200	Minc3s00732g16645	157	-10.42	157	-10.42	3241990	22	468	41
	>>min-miR-200	Minc3s01288g22499	146	-6.31	146	-6.31	3241992	22	338	30
	>>min-miR-200	Minc3s00611g15105	441	-32.16	150	-12.97	3242053	22	261	197 132 146
	>>min-miR-200	Minc3s00788g17373	142	-5.53	142	-5.53	3242078	22	326	100
	>>min-miR-200	Minc3s01255g22134	289	-11.54	147	-5.92	3242105	22	222	22 178
	>>min-miR-200	Minc3s00706g16362	151	-5.95	151	-5.95	3242114	22	223	202
	>>min-miR-200	Minc3s00828g17846	152	-10.9	152	-10.9	3242196	22	92	32
	>>min-miR-200	Minc3s01141g21125	150	-4.72	150	-4.72	3242242	22	23	1
	>>min-miR-200	Minc3s01159g21264	143	-5.52	143	-5.52	3242254	22	666	15
	>>min-miR-200	Minc3s00933g19027	155	-6.95	155	-6.95	3242277	22	119	13
	>>min-miR-200	Minc3s00646g15573	152	-6.13	152	-6.13	3242325	22	81	57
	>>min-miR-200	Minc3s00915g18835	148	-5.12	148	-5.12	3242352	22	154	102
	>>min-miR-200	Minc3s00619g15184	144	-4.81	144	-4.81	3242371	22	162	136
	>>min-miR-200	Minc3s00787g17357	149	-8.75	149	-8.75	3242386	22	597	310
	>>min-miR-200	Minc3s00699g16254	140	-4.68	140	-4.68	3242388	22	183	43
	>>min-miR-200	Minc3s00693g16177	156	-5.9	156	-5.9	3242410	22	657	550
	>>min-miR-200	Minc3s00872g18324	143	-4.68	143	-4.68	3242411	22	861	152
	>>min-miR-200	Minc3s01167g21352	145	-10.32	145	-10.32	3242497	22	56	1
	>>min-miR-200	Minc3s00873g18330	145	-5.72	145	-5.72	3242546	22	520	345
	>>min-miR-200	Minc3s00864g18235	291	-16.02	146	-9.23	3242601	22	99	7 21
	>>min-miR-200	Minc3s01268g22290	294	-11.34	154	-6.66	3242616	22	524	501 82
	>>min-miR-200	Minc3s01217g21799	142	-4.95	142	-4.95	3242622	22	321	288
	>>min-miR-200	Minc3s00787g17366	153	-6.38	153	-6.38	3242624	22	548	130
	>>min-miR-200	Minc3s00689g16117	148	-5.9	148	-5.9	3242626	22	181	91
	>>min-miR-200	Minc3s00997g19702	157	-9.53	157	-9.53	3242635	22	164	82
	>>min-miR-200	Minc3s01001g19746	141	-5.77	141	-5.77	3242639	22	921	366
	>>min-miR-200	Minc3s00773g17148	142	-5.48	142	-5.48	3242670	22	283	158
	>>min-miR-200	Minc3s00801g17534	152	-11.63	152	-11.63	3242717	22	522	95
	>>min-miR-200	Minc3s00690g16124	154	-6.02	154	-6.02	3242727	22	46	26
	>>min-miR-200	Minc3s00836g17928	158	-7.4	158	-7.4	3242777	22	125	21
	>>min-miR-200	Minc3s00894g18605	145	-5.82	145	-5.82	3242809	22	78	1
	>>min-miR-200	Minc3s00798g17487	153	-12.67	153	-12.67	3242813	22	82	19
	>>min-miR-200	Minc3s00897g18649	155	-12.2	155	-12.2	3242843	22	414	275
	>>min-miR-200	Minc3s00967g19391	150	-11.18	150	-11.18	3242847	22	486	141
	>>min-miR-200	Minc3s01253g22116	288	-10.89	147	-6.1	3242857	22	176	5 64
	>>min-miR-200	Minc3s00696g16217	155	-6.74	155	-6.74	3242875	22	454	374
	>>min-miR-200	Minc3s00968g19416	145	-5.42	145	-5.42	3242894	22	25	1
	>>min-miR-200	Minc3s00785g17331	145	-8.18	145	-8.18	3242909	22	272	240
	>>min-miR-200	Minc3s00913g18806	150	-7.41	150	-7.41	3242931	22	530	85
	>>min-miR-200	Minc3s00748g16847	166	-12.38	166	-12.38	3242939	22	284	119
	>>min-miR-200	Minc3s00811g17645	154	-14.5	154	-14.5	3242943	22	52	1
	>>min-miR-200	Minc3s00960g19314	156	-9.94	156	-9.94	3242974	22	227	83
	>>min-miR-200	Minc3s00794g17451	147	-7.4	147	-7.4	3243004	22	117	61
	>>min-miR-200	Minc3s00782g17295	152	-5.9	152	-5.9	3243102	22	166	110
	>>min-miR-200	Minc3s00884g18489	144	-4.59	144	-4.59	3243107	22	843	772
	>>min-miR-200	Minc3s00905g18740	145	-5.9	145	-5.9	3243129	22	207	10
	>>min-miR-200	Minc3s00975g19482	151	-5.9	151	-5.9	3243130	22	108	49
	>>min-miR-200	Minc3s00970g19436	147	-15.01	147	-15.01	3243132	22	323	8
	>>min-miR-200	Minc3s01145g21161	156	-7.18	156	-7.18	3243144	22	210	48
	>>min-miR-200	Minc3s00876g18369	150	-5.51	150	-5.51	3243156	22	187	18
	>>min-miR-200	Minc3s00680g15998	147	-13.97	147	-13.97	3243217	22	370	205
	>>min-miR-200	Minc3s01281g22426	145	-5.9	145	-5.9	3243235	22	80	59
	>>min-miR-200	Minc3s01149g21190	166	-10.13	166	-10.13	3243237	22	94	55
	>>min-miR-200	Minc3s01202g21665	152	-7.06	152	-7.06	3243268	22	277	158
	>>min-miR-200	Minc3s00964g19347	151	-5.9	151	-5.9	3243276	22	304	121
	>>min-miR-200	Minc3s00996g19701	140	-4.72	140	-4.72	3243342	22	221	28
	>>min-miR-200	Minc3s00728g16587	156	-8.6	156	-8.6	3243393	22	292	46
	>>min-miR-200	Minc3s01005g19777	149	-8.69	149	-8.69	3243397	22	426	250
	>>min-miR-200	Minc3s01069g20407	151	-13.68	151	-13.68	3243409	22	247	93
	>>min-miR-200	Minc3s00820g17748	162	-6.41	162	-6.41	3243433	22	117	7
	>>min-miR-200	Minc3s00856g18139	145	-7.83	145	-7.83	3243457	22	322	150
	>>min-miR-200	Minc3s00754g16920	152	-10.3	152	-10.3	3243492	22	66	13
	>>min-miR-200	Minc3s01266g22271	289	-9.99	149	-5.81	3243503	22	453	286 1
	>>min-miR-200	Minc3s00927g18956	145	-5.51	145	-5.51	3243519	22	39	1
	>>min-miR-200	Minc3s00630g15351	152	-7.05	152	-7.05	3243524	22	236	10
	>>min-miR-200	Minc3s00873g18332	154	-10.82	154	-10.82	3243554	22	799	411
	>>min-miR-200	Minc3s00747g16820	169	-17.25	169	-17.25	3243557	22	123	94
	>>min-miR-200	Minc3s01111g20821	159	-7.37	159	-7.37	3243566	22	102	53
	>>min-miR-200	Minc3s00613g15134	141	-9.23	141	-9.23	3243595	22	280	113
	>>min-miR-200	Minc3s01255g22133	149	-8.08	149	-8.08	3243597	22	719	167
	>>min-miR-200	Minc3s00709g16388	142	-4.76	142	-4.76	3243604	22	122	81
	>>min-miR-200	Minc3s00959g19303	152	-5.42	152	-5.42	3243615	22	96	56
	>>min-miR-200	Minc3s01088g20603	150	-5.98	150	-5.98	3243712	22	524	353
	>>min-miR-200	Minc3s00649g15610	159	-13.08	159	-13.08	3243724	22	583	257
	>>min-miR-200	Minc3s01258g22179	140	-5.16	140	-5.16	3243760	22	605	231
	>>min-miR-200	Minc3s00715g16464	145	-5.51	145	-5.51	3243789	22	83	40
	>>min-miR-200	Minc3s01325g22794	151	-7.78	151	-7.78	3243839	22	230	178
	>>min-miR-200	Minc3s01592g24974	154	-6.46	154	-6.46	3243859	22	106	74
	>>min-miR-200	Minc3s02249g29075	446	-18.66	156	-6.41	3243863	22	519	146 127 470
	>>min-miR-200	Minc3s02424g29959	164	-11.17	164	-11.17	3243874	22	250	171
	>>min-miR-200	Minc3s02081g28157	140	-4.68	140	-4.68	3243926	22	171	61
	>>min-miR-200	Minc3s01513g24403	141	-5.59	141	-5.59	3243969	22	258	93
	>>min-miR-200	Minc3s02461g30168	311	-14.81	156	-8.91	3243976	22	513	295 47
	>>min-miR-200	Minc3s02536g30532	293	-19.37	153	-14.56	3244003	22	913	273 409
	>>min-miR-200	Minc3s02354g29626	148	-6.34	148	-6.34	3244066	22	161	11
	>>min-miR-200	Minc3s01806g26442	140	-6.74	140	-6.74	3244072	22	114	17
	>>min-miR-200	Minc3s01347g22994	141	-7.36	141	-7.36	3244136	22	158	34
	>>min-miR-200	Minc3s01890g26997	150	-5.74	150	-5.74	3244159	22	48	1
	>>min-miR-200	Minc3s02058g28015	143	-4.85	143	-4.85	3244168	22	326	218
	>>min-miR-200	Minc3s01430g23744	154	-6.84	154	-6.84	3244201	22	364	228
	>>min-miR-200	Minc3s02112g28356	161	-13.5	161	-13.5	3244237	22	125	15
	>>min-miR-200	Minc3s01961g27455	163	-6.99	163	-6.99	3244242	22	103	13
	>>min-miR-200	Minc3s02247g29061	140	-9.1	140	-9.1	3244279	22	722	616
	>>min-miR-200	Minc3s01800g26400	145	-9.5	145	-9.5	3244284	22	324	283
	>>min-miR-200	Minc3s01534g24532	140	-5.11	140	-5.11	3244287	22	861	313
	>>min-miR-200	Minc3s01345g22958	147	-5.9	147	-5.9	3244308	22	349	115
	>>min-miR-200	Minc3s01781g26257	154	-14.5	154	-14.5	3244310	22	329	1
	>>min-miR-200	Minc3s02250g29079	162	-13.18	162	-13.18	3244369	22	279	129
	>>min-miR-200	Minc3s01339g22914	148	-7.18	148	-7.18	3244371	22	593	444
	>>min-miR-200	Minc3s01655g25376	145	-5.77	145	-5.77	3244375	22	260	139
	>>min-miR-200	Minc3s01920g27197	150	-8.3	150	-8.3	3244408	22	94	23
	>>min-miR-200	Minc3s02088g28202	156	-9.68	156	-9.68	3244419	22	51	1
	>>min-miR-200	Minc3s01663g25454	151	-12.47	151	-12.47	3244427	22	310	255
	>>min-miR-200	Minc3s01938g27317	142	-4.68	142	-4.68	3244460	22	54	24
	>>min-miR-200	Minc3s01341g22929	142	-5.53	142	-5.53	3244462	22	144	27
	>>min-miR-200	Minc3s01471g24099	150	-4.82	150	-4.82	3244463	22	181	108
	>>min-miR-200	Minc3s01754g26074	151	-6.74	151	-6.74	3244527	22	833	241
	>>min-miR-200	Minc3s01633g25238	150	-6.07	150	-6.07	3244549	22	84	18
	>>min-miR-200	Minc3s02222g28948	140	-4.18	140	-4.18	3244552	22	115	1
	>>min-miR-200	Minc3s01523g24470	168	-13.38	168	-13.38	3244589	22	313	49
	>>min-miR-200	Minc3s01553g24671	145	-5.82	145	-5.82	3244617	22	284	1
	>>min-miR-200	Minc3s01846g26712	150	-6.41	150	-6.41	3244657	22	25	1
	>>min-miR-200	Minc3s02204g28839	164	-16.17	164	-16.17	3244693	22	155	40
	>>min-miR-200	Minc3s02447g30086	153	-11.21	153	-11.21	3244725	22	284	57
	>>min-miR-200	Minc3s01725g25880	152	-8.35	152	-8.35	3244748	22	173	145
	>>min-miR-200	Minc3s02462g30171	145	-10.32	145	-10.32	3244772	22	83	42
	>>min-miR-200	Minc3s02201g28811	147	-6.25	147	-6.25	3244797	22	200	103
	>>min-miR-200	Minc3s01508g24365	281	-18.46	141	-9.23	3244826	22	257	107 93
	>>min-miR-200	Minc3s02229g28981	151	-7.07	151	-7.07	3244839	22	467	223
	>>min-miR-200	Minc3s01718g25838	157	-6.73	157	-6.73	3244886	22	95	28
	>>min-miR-200	Minc3s02261g29134	146	-9.67	146	-9.67	3244900	22	129	60
	>>min-miR-200	Minc3s01740g25976	140	-10.36	140	-10.36	3244918	22	235	151
	>>min-miR-200	Minc3s01523g24477	142	-9.23	142	-9.23	3244979	22	598	129
	>>min-miR-200	Minc3s01651g25356	155	-11.48	155	-11.48	3245016	22	194	1
	>>min-miR-200	Minc3s01642g25288	140	-5.66	140	-5.66	3245030	22	703	623
	>>min-miR-200	Minc3s01517g24431	163	-8.98	163	-8.98	3245034	22	41	14
	>>min-miR-200	Minc3s01951g27383	286	-11.59	146	-7	3245066	22	752	127 342
	>>min-miR-200	Minc3s01386g23374	145	-10.32	145	-10.32	3245135	22	279	88
	>>min-miR-200	Minc3s01960g27439	154	-9.22	154	-9.22	3245148	22	1505	1437
	>>min-miR-200	Minc3s01839g26653	307	-12.28	158	-7.6	3245212	22	258	228 49
	>>min-miR-200	Minc3s02499g30338	157	-17.01	157	-17.01	3245217	22	325	85
	>>min-miR-200	Minc3s01823g26542	150	-4.81	150	-4.81	3245232	22	163	30
	>>min-miR-200	Minc3s01914g27163	150	-5.9	150	-5.9	3245254	22	114	25
	>>min-miR-200	Minc3s01924g27222	157	-5.81	157	-5.81	3245260	22	121	34
	>>min-miR-200	Minc3s01649g25337	143	-5.52	143	-5.52	3245284	22	103	15
	>>min-miR-200	Minc3s01326g22797	154	-12.12	154	-12.12	3245290	22	975	600
	>>min-miR-200	Minc3s01482g24172	152	-13.33	152	-13.33	3245370	22	479	177
	>>min-miR-200	Minc3s01586g24925	157	-10.2	157	-10.2	3245388	22	91	4
	>>min-miR-200	Minc3s02446g30076	291	-15.52	149	-10	3245389	22	211	141 33
	>>min-miR-200	Minc3s02337g29534	156	-5.51	156	-5.51	3245396	22	129	1
	>>min-miR-200	Minc3s01334g22867	156	-5.51	156	-5.51	3245436	22	254	1
	>>min-miR-200	Minc3s02242g29037	143	-9.47	143	-9.47	3245501	22	194	85
	>>min-miR-200	Minc3s02245g29049	152	-5.88	152	-5.88	3245561	22	47	13
	>>min-miR-200	Minc3s02351g29613	142	-5.4	142	-5.4	3245620	22	95	66
	>>min-miR-200	Minc3s01693g25660	148	-4.68	148	-4.68	3245626	22	152	1
	>>min-miR-200	Minc3s02508g30382	140	-4.72	140	-4.72	3245636	22	132	1
	>>min-miR-200	Minc3s01968g27491	145	-5.91	145	-5.91	3245637	22	90	1
	>>min-miR-200	Minc3s01369g23211	143	-7.06	143	-7.06	3245678	22	763	232
	>>min-miR-200	Minc3s02391g29810	150	-5.71	150	-5.71	3245706	22	246	196
	>>min-miR-200	Minc3s02402g29866	286	-16.76	144	-9.23	3245756	22	495	79 6
	>>min-miR-200	Minc3s01377g23277	151	-7.23	151	-7.23	3245760	22	138	44
	>>min-miR-200	Minc3s01618g25138	148	-7.49	148	-7.49	3245772	22	246	42
	>>min-miR-200	Minc3s02459g30159	141	-9.94	141	-9.94	3245777	22	116	1
	>>min-miR-200	Minc3s01930g27271	151	-8.24	151	-8.24	3245792	22	128	48
	>>min-miR-200	Minc3s02500g30343	144	-8.68	144	-8.68	3245851	22	261	124
	>>min-miR-200	Minc3s02337g29542	150	-6.41	150	-6.41	3245858	22	69	11
	>>min-miR-200	Minc3s02248g29066	145	-5.9	145	-5.9	3245862	22	190	88
	>>min-miR-200	Minc3s01577g24847	145	-4.81	145	-4.81	3245877	22	174	137
	>>min-miR-200	Minc3s02412g29895	152	-8.27	152	-8.27	3245900	22	198	72
	>>min-miR-200	Minc3s01348g22997	141	-4.72	141	-4.72	3245915	22	83	54
	>>min-miR-200	Minc3s01872g26881	144	-4.72	144	-4.72	3245929	22	554	254
	>>min-miR-200	Minc3s02417g29926	149	-4.82	149	-4.82	3245930	22	87	61
	>>min-miR-200	Minc3s02102g28292	140	-7.31	140	-7.31	3245973	22	414	121
	>>min-miR-200	Minc3s01714g25800	142	-9.1	142	-9.1	3246031	22	313	271
	>>min-miR-200	Minc3s02524g30449	143	-4.97	143	-4.97	3246044	22	124	2
	>>min-miR-200	Minc3s01610g25086	144	-4.59	144	-4.59	3246052	22	199	137
	>>min-miR-200	Minc3s01710g25784	144	-5.52	144	-5.52	3246071	22	252	215
	>>min-miR-200	Minc3s01909g27116	431	-21.05	149	-9.23	3246110	22	344	26 1 323
	>>min-miR-200	Minc3s01576g24845	150	-4.81	150	-4.81	3246112	22	436	389
	>>min-miR-200	Minc3s02293g29296	145	-4.81	145	-4.81	3246118	22	176	1
	>>min-miR-200	Minc3s02084g28176	166	-8.07	166	-8.07	3246135	22	59	9
	>>min-miR-200	Minc3s01322g22769	150	-5.51	150	-5.51	3246216	22	178	18
	>>min-miR-200	Minc3s02450g30107	142	-7.72	142	-7.72	3246242	22	108	5
	>>min-miR-200	Minc3s01960g27442	159	-6.36	159	-6.36	3246267	22	795	470
	>>min-miR-200	Minc3s01845g26706	449	-24.74	159	-14.32	3246291	22	1150	207 837 918
	>>min-miR-200	Minc3s01648g25333	145	-6.12	145	-6.12	3246298	22	146	59
	>>min-miR-200	Minc3s01396g23459	145	-5.81	145	-5.81	3246327	22	68	21
	>>min-miR-200	Minc3s01517g24432	142	-4.81	142	-4.81	3246334	22	105	6
	>>min-miR-200	Minc3s01897g27032	143	-4.81	143	-4.81	3246341	22	222	117
	>>min-miR-200	Minc3s01530g24511	145	-5.81	145	-5.81	3246379	22	234	1
	>>min-miR-200	Minc3s01775g26207	144	-5.13	144	-5.13	3246430	22	236	173
	>>min-miR-200	Minc3s01556g24691	145	-6.46	145	-6.46	3246438	22	165	91
	>>min-miR-200	Minc3s02233g28999	144	-7.86	144	-7.86	3246453	22	86	53
	>>min-miR-200	Minc3s01456g23968	145	-5.51	145	-5.51	3246455	22	205	184
	>>min-miR-200	Minc3s02454g30127	145	-11.99	145	-11.99	3246481	22	279	66
	>>min-miR-200	Minc3s01577g24849	149	-6.63	149	-6.63	3246509	22	84	52
	>>min-miR-200	Minc3s01717g25826	155	-10.4	155	-10.4	3246516	22	95	73
	>>min-miR-200	Minc3s02542g30559	160	-7.33	160	-7.33	3246535	22	104	51
	>>min-miR-200	Minc3s01792g26344	140	-9.23	140	-9.23	3246542	22	624	66
	>>min-miR-200	Minc3s02157g28595	152	-8.13	152	-8.13	3246548	22	180	99
	>>min-miR-200	Minc3s01519g24447	151	-6.41	151	-6.41	3246561	22	87	65
	>>min-miR-200	Minc3s01429g23738	151	-6.74	151	-6.74	3246628	22	266	241
	>>min-miR-200	Minc3s02350g29607	294	-11.34	154	-6.66	3246634	22	525	504 83
	>>min-miR-200	Minc3s01684g25576	150	-10.81	150	-10.81	3246687	22	122	33
	>>min-miR-200	Minc3s01416g23638	154	-10.63	154	-10.63	3246705	22	111	53
	>>min-miR-200	Minc3s01404g23536	440	-26.34	148	-10.81	3246743	22	632	364 386 341
	>>min-miR-200	Minc3s02020g27812	145	-6	145	-6	3246746	22	438	365
	>>min-miR-200	Minc3s02527g30459	148	-5.9	148	-5.9	3246748	22	349	88
	>>min-miR-200	Minc3s02061g28045	146	-7.16	146	-7.16	3246773	22	181	96
	>>min-miR-200	Minc3s01439g23834	150	-4.64	150	-4.64	3246781	22	491	422
	>>min-miR-200	Minc3s01717g25836	147	-4.68	147	-4.68	3246803	22	69	7
	>>min-miR-200	Minc3s01346g22970	154	-13.75	154	-13.75	3246820	22	102	65
	>>min-miR-200	Minc3s02511g30394	296	-17.76	149	-11.23	3246829	22	719	547 325
	>>min-miR-200	Minc3s02414g29907	140	-4.72	140	-4.72	3246851	22	145	121
	>>min-miR-200	Minc3s01403g23524	145	-12.93	145	-12.93	3246893	22	76	41
	>>min-miR-200	Minc3s01791g26337	142	-6.23	142	-6.23	3246927	22	123	41
	>>min-miR-200	Minc3s01315g22695	145	-5.51	145	-5.51	3246947	22	101	33
	>>min-miR-200	Minc3s01796g26364	142	-9.23	142	-9.23	3246955	22	491	260
	>>min-miR-200	Minc3s01750g26045	143	-4.81	143	-4.81	3246958	22	96	56
	>>min-miR-200	Minc3s02430g29994	143	-4.81	143	-4.81	3246970	22	416	95
	>>min-miR-200	Minc3s01926g27239	143	-6.73	143	-6.73	3247040	22	106	83
	>>min-miR-200	Minc3s01358g23104	150	-5.65	150	-5.65	3247043	22	321	100
	>>min-miR-200	Minc3s01358g23100	145	-6.86	145	-6.86	3247076	22	729	646
	>>min-miR-200	Minc3s01895g27019	145	-9.23	145	-9.23	3247077	22	118	50
	>>min-miR-200	Minc3s01980g27567	141	-11.14	141	-11.14	3247124	22	604	224
	>>min-miR-200	Minc3s01383g23344	150	-6.18	150	-6.18	3247128	22	210	190
	>>min-miR-200	Minc3s01764g26131	150	-5.9	150	-5.9	3247140	22	116	25
	>>min-miR-200	Minc3s01687g25600	145	-5.9	145	-5.9	3247142	22	399	126
	>>min-miR-200	Minc3s01775g26205	140	-6.73	140	-6.73	3247221	22	271	164
	>>min-miR-200	Minc3s01509g24373	142	-4.72	142	-4.72	3247222	22	93	20
	>>min-miR-200	Minc3s02304g29343	151	-8.26	151	-8.26	3247253	22	126	22
	>>min-miR-200	Minc3s02210g28868	153	-9.65	153	-9.65	3247328	22	189	102
	>>min-miR-200	Minc3s01417g23656	147	-8.38	147	-8.38	3247333	22	456	422
	>>min-miR-200	Minc3s02650g31054	154	-15.09	154	-15.09	3247459	22	183	144
	>>min-miR-200	Minc3s02566g30669	147	-6.86	147	-6.86	3247462	22	359	102
	>>min-miR-200	Minc3s03377g33658	156	-6.32	156	-6.32	3247509	22	140	13
	>>min-miR-200	Minc3s02758g31463	145	-5.51	145	-5.51	3247516	22	377	152
	>>min-miR-200	Minc3s03873g35038	150	-12.58	150	-12.58	3247569	22	198	129
	>>min-miR-200	Minc3s04220g35774	153	-13	153	-13	3247574	22	327	37
	>>min-miR-200	Minc3s02648g31042	157	-8.47	157	-8.47	3247627	22	345	150
	>>min-miR-200	Minc3s03007g32407	144	-4.81	144	-4.81	3247630	22	78	2
	>>min-miR-200	Minc3s03417g33780	151	-5.96	151	-5.96	3247638	22	253	48
	>>min-miR-200	Minc3s04603g36637	141	-9.94	141	-9.94	3247659	22	69	1
	>>min-miR-200	Minc3s03042g32539	157	-9.1	157	-9.1	3247691	22	110	89
	>>min-miR-200	Minc3s02823g31694	158	-14.92	158	-14.92	3247695	22	335	40
	>>min-miR-200	Minc3s03758g34712	150	-6.32	150	-6.32	3247700	22	902	296
	>>min-miR-200	Minc3s04367g36133	459	-23.44	157	-9.53	3247712	22	241	84 195 217
	>>min-miR-200	Minc3s05547g38409	145	-6.17	145	-6.17	3247718	22	741	5
	>>min-miR-200	Minc3s03152g32964	145	-10.32	145	-10.32	3247785	22	219	19
	>>min-miR-200	Minc3s04689g36815	143	-5.52	143	-5.52	3247788	22	346	15
	>>min-miR-200	Minc3s05531g38379	153	-5.9	153	-5.9	3247813	22	456	216
	>>min-miR-200	Minc3s05618g38534	150	-6.7	150	-6.7	3247824	22	242	177
	>>min-miR-200	Minc3s04261g35876	149	-6.35	149	-6.35	3247849	22	640	306
	>>min-miR-200	Minc3s03179g33059	140	-4.68	140	-4.68	3247863	22	291	248
	>>min-miR-200	Minc3s05903g39000	151	-7.25	151	-7.25	3247892	22	697	206
	>>min-miR-200	Minc3s05108g37609	143	-9.1	143	-9.1	3247923	22	86	16
	>>min-miR-200	Minc3s04050g35354	158	-6.32	158	-6.32	3247943	22	170	19
	>>min-miR-200	Minc3s03530g34115	286	-11.7	143	-5.85	3247959	22	517	102 161
	>>min-miR-200	Minc3s03275g33373	145	-11.77	145	-11.77	3247962	22	768	285
	>>min-miR-200	Minc3s05912g39022	145	-6.79	145	-6.79	3247978	22	71	13
	>>min-miR-200	Minc3s04362g36121	145	-6.73	145	-6.73	3247981	22	24	1
	>>min-miR-200	Minc3s03205g33137	141	-4.81	141	-4.81	3247982	22	108	29
	>>min-miR-200	Minc3s05029g37470	300	-20.45	150	-10.32	3248016	22	278	93 131
	>>min-miR-200	Minc3s06085g39308	142	-5.28	142	-5.28	3248174	22	136	51
	>>min-miR-200	Minc3s03429g33815	153	-5.9	153	-5.9	3248256	22	214	150
	>>min-miR-200	Minc3s04739g36917	158	-5.91	158	-5.91	3248270	22	184	103
	>>min-miR-200	Minc3s03373g33647	152	-7.3	152	-7.3	3248300	22	87	17
	>>min-miR-200	Minc3s03236g33245	154	-6.41	154	-6.41	3248320	22	666	359
	>>min-miR-200	Minc3s03352g33600	160	-6.46	160	-6.46	3248360	22	58	7
	>>min-miR-200	Minc3s05653g38593	150	-6.93	150	-6.93	3248361	22	687	359
	>>min-miR-200	Minc3s03115g32836	140	-4.81	140	-4.81	3248401	22	157	1
	>>min-miR-200	Minc3s04080g35429	145	-5.9	145	-5.9	3248422	22	239	24
	>>min-miR-200	Minc3s04285g35934	141	-10.48	141	-10.48	3248431	22	255	105
	>>min-miR-200	Minc3s04229g35790	155	-9.12	155	-9.12	3248446	22	83	60
	>>min-miR-200	Minc3s03235g33241	140	-4.68	140	-4.68	3248457	22	191	50
	>>min-miR-200	Minc3s03424g33799	145	-10.32	145	-10.32	3248458	22	453	307
	>>min-miR-200	Minc3s03503g34031	151	-7.94	151	-7.94	3248461	22	395	256
	>>min-miR-200	Minc3s02705g31268	299	-12.77	152	-6.95	3248515	22	1326	440 489
	>>min-miR-200	Minc3s04079g35426	142	-5.01	142	-5.01	3248571	22	250	135
	>>min-miR-200	Minc3s03293g33437	144	-6.92	144	-6.92	3248573	22	91	17
	>>min-miR-200	Minc3s05175g37740	158	-7.4	158	-7.4	3248590	22	125	21
	>>min-miR-200	Minc3s03494g34009	145	-6.31	145	-6.31	3248609	22	94	11
	>>min-miR-200	Minc3s03784g34803	144	-6.96	144	-6.96	3248685	22	217	73
	>>min-miR-200	Minc3s03745g34668	146	-10.06	146	-10.06	3248686	22	51	25
	>>min-miR-200	Minc3s03125g32881	141	-7.71	141	-7.71	3248745	22	156	67
	>>min-miR-200	Minc3s02833g31726	154	-14.5	154	-14.5	3248779	22	120	1
	>>min-miR-200	Minc3s03545g34153	153	-5.9	153	-5.9	3248806	22	164	112
	>>min-miR-200	Minc3s04653g36749	157	-5.88	157	-5.88	3248911	22	90	1
	>>min-miR-200	Minc3s04690g36819	173	-11.71	173	-11.71	3248992	22	86	56
	>>min-miR-200	Minc3s05303g37976	145	-5.9	145	-5.9	3249012	22	134	1
	>>min-miR-200	Minc3s03766g34744	146	-11.88	146	-11.88	3249016	22	160	134
	>>min-miR-200	Minc3s03451g33877	145	-5.9	145	-5.9	3249019	22	286	166
	>>min-miR-200	Minc3s03784g34801	150	-8.04	150	-8.04	3249058	22	656	14
	>>min-miR-200	Minc3s04714g36861	140	-4.68	140	-4.68	3249087	22	105	1
	>>min-miR-200	Minc3s03928g35160	149	-10.39	149	-10.39	3249105	22	164	99
	>>min-miR-200	Minc3s02652g31060	146	-7.17	146	-7.17	3249132	22	124	10
	>>min-miR-200	Minc3s04531g36485	142	-4.81	142	-4.81	3249145	22	160	70
	>>min-miR-200	Minc3s02578g30734	150	-4.81	150	-4.81	3249146	22	412	365
	>>min-miR-200	Minc3s03009g32417	286	-10.71	145	-5.9	3249154	22	309	74 157
	>>min-miR-200	Minc3s02849g31798	148	-4.59	148	-4.59	3249218	22	261	80
	>>min-miR-200	Minc3s04375g36148	165	-10.49	165	-10.49	3249267	22	54	1
	>>min-miR-200	Minc3s04859g37150	296	-10.72	150	-5.91	3249270	22	190	33 125
	>>min-miR-200	Minc3s03366g33628	901	-45.85	155	-10.99	3249282	22	315	266 218 17 175 52 132
	>>min-miR-200	Minc3s04460g36329	145	-5.9	145	-5.9	3249293	22	492	125
	>>min-miR-200	Minc3s02732g31387	155	-9.98	155	-9.98	3249326	22	39	1
	>>min-miR-200	Minc3s02675g31145	145	-5.9	145	-5.9	3249376	22	77	1
	>>min-miR-200	Minc3s02891g31973	144	-4.81	144	-4.81	3249446	22	448	79
	>>min-miR-200	Minc3s05279g37923	140	-4.72	140	-4.72	3249453	22	185	162
	>>min-miR-200	Minc3s04184g35689	142	-5.63	142	-5.63	3249500	22	58	30
	>>min-miR-200	Minc3s04019g35299	142	-6.45	142	-6.45	3249540	22	376	344
	>>min-miR-200	Minc3s04619g36673	149	-5.54	149	-5.54	3249543	22	184	163
	>>min-miR-200	Minc3s05369g38119	292	-10.43	150	-5.71	3249575	22	125	1 76
	>>min-miR-200	Minc3s03783g34798	284	-15.65	144	-8.62	3249577	22	600	316 445
	>>min-miR-200	Minc3s02997g32370	161	-6.24	161	-6.24	3249617	22	557	165
	>>min-miR-200	Minc3s03421g33791	151	-5.74	151	-5.74	3249623	22	484	206
	>>min-miR-200	Minc3s02741g31408	145	-7.23	145	-7.23	3249624	22	865	757
	>>min-miR-200	Minc3s02782g31552	144	-6.72	144	-6.72	3249631	22	223	14
	>>min-miR-200	Minc3s05927g39043	168	-10.2	168	-10.2	3249661	22	167	144
	>>min-miR-200	Minc3s02927g32097	150	-6.7	150	-6.7	3249663	22	314	177
	>>min-miR-200	Minc3s02939g32140	154	-14.46	154	-14.46	3249668	22	243	87
	>>min-miR-200	Minc3s06036g39219	152	-10.73	152	-10.73	3249704	22	78	32
	>>min-miR-200	Minc3s02835g31739	144	-4.81	144	-4.81	3249718	22	504	205
	>>min-miR-200	Minc3s02644g31015	159	-11.16	159	-11.16	3249754	22	99	19
	>>min-miR-200	Minc3s04411g36230	158	-7.4	158	-7.4	3249777	22	98	75
	>>min-miR-200	Minc3s03910g35119	150	-4.81	150	-4.81	3249782	22	107	73
	>>min-miR-200	Minc3s06180g39461	147	-6.25	147	-6.25	3249793	22	219	95
	>>min-miR-200	Minc3s02601g30833	158	-13.81	158	-13.81	3249797	22	413	286
	>>min-miR-200	Minc3s03764g34737	154	-14.46	154	-14.46	3249808	22	183	38
	>>min-miR-200	Minc3s05293g37951	142	-4.59	142	-4.59	3249817	22	139	1
	>>min-miR-200	Minc3s05550g38412	164	-9.17	164	-9.17	3249853	22	92	70
	>>min-miR-200	Minc3s03715g34592	150	-5.65	150	-5.65	3249905	22	187	1
	>>min-miR-200	Minc3s04886g37211	142	-9.23	142	-9.23	3249906	22	66	16
	>>min-miR-200	Minc3s05540g38396	161	-11.24	161	-11.24	3249907	22	430	171
	>>min-miR-200	Minc3s04154g35616	145	-5.9	145	-5.9	3249909	22	267	67
	>>min-miR-200	Minc3s03710g34582	142	-4.68	142	-4.68	3249910	22	177	21
	>>min-miR-200	Minc3s04284g35929	156	-8.43	156	-8.43	3249956	22	170	39
	>>min-miR-200	Minc3s02972g32268	286	-10.71	145	-5.9	3249970	22	247	81 163
	>>min-miR-200	Minc3s04389g36181	161	-10.29	161	-10.29	3249977	22	95	29
	>>min-miR-200	Minc3s03088g32724	145	-9.93	145	-9.93	3249998	22	252	171
	>>min-miR-200	Minc3s04945g37312	152	-5.9	152	-5.9	3250005	22	68	46
	>>min-miR-200	Minc3s03722g34610	151	-8.14	151	-8.14	3250017	22	677	609
	>>min-miR-200	Minc3s03915g35131	154	-6.78	154	-6.78	3250082	22	1090	438
	>>min-miR-200	Minc3s02584g30765	140	-9.87	140	-9.87	3250138	22	387	186
	>>min-miR-200	Minc3s05176g37742	150	-6.41	150	-6.41	3250143	22	81	58
	>>min-miR-200	Minc3s03037g32522	148	-4.59	148	-4.59	3250151	22	99	1
	>>min-miR-200	Minc3s04263g35883	151	-6.92	151	-6.92	3250172	22	272	253
	>>min-miR-200	Minc3s05654g38595	145	-5.9	145	-5.9	3250198	22	86	63
	>>min-miR-200	Minc3s02995g32355	154	-10.06	154	-10.06	3250206	22	730	221
	>>min-miR-200	Minc3s02645g31022	145	-11.99	145	-11.99	3250249	22	269	66
	>>min-miR-200	Minc3s02751g31444	150	-6.86	150	-6.86	3250261	22	161	51
	>>min-miR-200	Minc3s03799g34850	140	-4.68	140	-4.68	3250271	22	91	50
	>>min-miR-200	Minc3s05200g37784	140	-6.73	140	-6.73	3250274	22	206	163
	>>min-miR-200	Minc3s03863g35011	147	-4.86	147	-4.86	3250297	22	187	130
	>>min-miR-200	Minc3s03115g32835	141	-4.68	141	-4.68	3250304	22	223	1
	>>min-miR-200	Minc3s02663g31103	146	-7.48	146	-7.48	3250308	22	315	17
	>>min-miR-200	Minc3s03246g33277	142	-9.1	142	-9.1	3250317	22	579	263
	>>min-miR-200	Minc3s04936g37298	151	-8.59	151	-8.59	3250328	22	714	19
	>>min-miR-200	Minc3s03797g34844	147	-4.68	147	-4.68	3250344	22	170	7
	>>min-miR-200	Minc3s04908g37249	159	-12.84	159	-12.84	3250479	22	211	158
	>>min-miR-200	Minc3s05738g38746	147	-11.99	147	-11.99	3250495	22	67	31
	>>min-miR-200	Minc3s04970g37357	146	-5.67	146	-5.67	3250542	22	24	5
	>>min-miR-200	Minc3s03064g32629	142	-9.23	142	-9.23	3250574	22	217	125
	>>min-miR-200	Minc3s03087g32717	302	-10.65	158	-5.97	3250597	22	649	523 223
	>>min-miR-200	Minc3s04931g37289	145	-6.83	145	-6.83	3250635	22	121	58
	>>min-miR-200	Minc3s06064g39272	153	-11.21	153	-11.21	3250687	22	259	57
	>>min-miR-200	Minc3s02835g31740	152	-6.41	152	-6.41	3250696	22	115	1
	>>min-miR-200	Minc3s04045g35345	151	-6.69	151	-6.69	3250697	22	94	8
	>>min-miR-200	Minc3s03749g34685	144	-12.9	144	-12.9	3250725	22	150	100
	>>min-miR-200	Minc3s04557g36534	148	-4.59	148	-4.59	3250730	22	256	75
	>>min-miR-200	Minc3s03275g33374	145	-5.9	145	-5.9	3250782	22	358	334
	>>min-miR-200	Minc3s04063g35391	154	-10.38	154	-10.38	3250820	22	197	60
	>>min-miR-200	Minc3s05001g37410	150	-6.95	150	-6.95	3250838	22	189	46
	>>min-miR-200	Minc3s03452g33882	151	-6.74	151	-6.74	3250843	22	397	241
	>>min-miR-200	Minc3s06646g40115	142	-4.68	142	-4.68	3250870	22	281	103
	>>min-miR-200	Minc3s11639g45034	145	-5.9	145	-5.9	3250876	22	35	1
	>>min-miR-200	Minc3s07068g40681	148	-4.81	148	-4.81	3250909	22	177	81
	>>min-miR-200	Minc3s06243g39551	160	-15.11	160	-15.11	3250928	22	186	152
	>>min-miR-200	Minc3s10089g43793	285	-11.31	145	-5.8	3250950	22	399	282 175
	>>min-miR-200	Minc3s07100g40720	156	-5.9	156	-5.9	3250991	22	175	82
	>>min-miR-200	Minc3s09248g43048	152	-5.81	152	-5.81	3251031	22	204	170
	>>min-miR-200	Minc3s10996g44534	153	-12.11	153	-12.11	3251073	22	68	28
	>>min-miR-200	Minc3s06240g39545	292	-15.53	148	-9.23	3251091	22	616	367 344
	>>min-miR-200	Minc3s10730g44311	145	-5.91	145	-5.91	3251119	22	1116	1047
	>>min-miR-200	Minc3s09831g43573	154	-8.67	154	-8.67	3251149	22	54	31
	>>min-miR-200	Minc3s10414g44065	145	-5.51	145	-5.51	3251170	22	692	13
	>>min-miR-200	Minc3s06487g39895	296	-10.72	150	-5.91	3251193	22	185	31 122
	>>min-miR-200	Minc3s07282g40934	150	-7.45	150	-7.45	3251211	22	127	38
	>>min-miR-200	Minc3s08810g42627	159	-9.61	159	-9.61	3251220	22	302	147
	>>min-miR-200	Minc3s06706g40207	140	-4.81	140	-4.81	3251328	22	275	246
	>>min-miR-200	Minc3s07289g40951	148	-7.49	148	-7.49	3251363	22	108	42
	>>min-miR-200	Minc3s07914g41684	145	-5.07	145	-5.07	3251368	22	21	1
	>>min-miR-200	Minc3s08647g42464	150	-12.8	150	-12.8	3251380	22	393	258
	>>min-miR-200	Minc3s06489g39899	146	-6.3	146	-6.3	3251398	22	295	107
	>>min-miR-200	Minc3s10058g43760	144	-6.09	144	-6.09	3251422	22	199	87
	>>min-miR-200	Minc3s07255g40906	154	-15.52	154	-15.52	3251445	22	44	19
	>>min-miR-200	Minc3s06219g39513	149	-12.19	149	-12.19	3251524	22	192	23
	>>min-miR-200	Minc3s08438g42253	145	-5.9	145	-5.9	3251545	22	204	169
	>>min-miR-200	Minc3s07056g40667	148	-7.49	148	-7.49	3251555	22	103	42
	>>min-miR-200	Minc3s06294g39623	145	-9.35	145	-9.35	3251630	22	400	42
	>>min-miR-200	Minc3s08021g41810	150	-6.41	150	-6.41	3251720	22	85	25
	>>min-miR-200	Minc3s06226g39521	153	-11.63	153	-11.63	3251756	22	524	273
	>>min-miR-200	Minc3s06663g40136	141	-6.68	141	-6.68	3251790	22	204	171
	>>min-miR-200	Minc3s06532g39957	149	-5.27	149	-5.27	3251797	22	839	104
	>>min-miR-200	Minc3s09432g43194	140	-4.68	140	-4.68	3251806	22	13	1
	>>min-miR-200	Minc3s07759g41507	150	-6.41	150	-6.41	3251816	22	85	11
	>>min-miR-200	Minc3s08369g42186	156	-7.18	156	-7.18	3251830	22	222	48
	>>min-miR-200	Minc3s08863g42688	145	-5.9	145	-5.9	3251834	22	113	1
	>>min-miR-200	Minc3s11427g44887	140	-4.81	140	-4.81	3251868	22	29	1
	>>min-miR-200	Minc3s07902g41671	161	-13.5	161	-13.5	3251882	22	117	15
	>>min-miR-200	Minc3s07315g40980	145	-5.81	145	-5.81	3251888	22	439	380
	>>min-miR-200	Minc3s07145g40777	157	-10.42	157	-10.42	3251950	22	325	41
	>>min-miR-200	Minc3s08421g42238	150	-5.14	150	-5.14	3252040	22	174	154
	>>min-miR-200	Minc3s06205g39492	146	-6.31	146	-6.31	3252044	22	133	79
	>>min-miR-200	Minc3s06913g40478	142	-4.81	142	-4.81	3252077	22	392	174
	>>min-miR-200	Minc3s11730g45113	152	-7.05	152	-7.05	3252113	22	52	10
	>>min-miR-200	Minc3s06523g39944	151	-6.02	151	-6.02	3252116	22	277	244
	>>min-miR-200	Minc3s12000g45294	162	-11.41	162	-11.41	3252128	22	20	1
	>>min-miR-200	Minc3s06971g40561	297	-14.35	149	-8.45	3252136	22	96	20 55
	>>min-miR-200	Minc3s07084g40699	159	-6.1	159	-6.1	3252199	22	127	90
	>>min-miR-200	Minc3s09072g42900	146	-10.32	146	-10.32	3252208	22	353	279
	>>min-miR-200	Minc3s07165g40798	150	-5.65	150	-5.65	3252244	22	62	24
	>>min-miR-200	Minc3s07922g41695	145	-5.13	145	-5.13	3252276	22	404	297
	>>min-miR-200	Minc3s08870g42695	294	-10.52	152	-5.71	3252288	22	321	2 57
	>>min-miR-200	Minc3s09669g43435	146	-5.51	146	-5.51	3252290	22	219	22
	>>min-miR-200	Minc3s07485g41184	141	-5.59	141	-5.59	3252308	22	259	93
	>>min-miR-200	Minc3s07593g41297	145	-5.9	145	-5.9	3252331	22	197	142
	>>min-miR-200	Minc3s07389g41063	150	-6.41	150	-6.41	3252348	22	55	34
	>>min-miR-200	Minc3s06355g39708	151	-6.92	151	-6.92	3252351	22	272	253
	>>min-miR-200	Minc3s11229g44736	160	-13.07	160	-13.07	3252356	22	356	283
	>>min-miR-201	Minc3s00013g00838	142	-9.3	142	-9.3	3252698	22	78	13
	>>min-miR-201	Minc3s00026g01654	140	-12.4	140	-12.4	3252966	22	127	10
	>>min-miR-201	Minc3s00019g01203	154	-11.46	154	-11.46	3252969	22	204	15
	>>min-miR-201	Minc3s00023g01482	144	-13.12	144	-13.12	3252985	22	155	1
	>>min-miR-201	Minc3s00019g01198	154	-7.95	154	-7.95	3253254	22	225	121
	>>min-miR-201	Minc3s00018g01141	140	-8.16	140	-8.16	3253274	22	304	1
	>>min-miR-201	Minc3s00016g01093	140	-11.97	140	-11.97	3253290	22	631	400
	>>min-miR-201	Minc3s00021g01357	147	-12.58	147	-12.58	3253364	22	509	18
	>>min-miR-201	Minc3s00058g03006	147	-16.77	147	-16.77	3253543	22	207	6
	>>min-miR-201	Minc3s00063g03192	140	-11.08	140	-11.08	3253878	22	66	13
	>>min-miR-201	Minc3s00059g03037	156	-21.08	156	-21.08	3254015	22	154	9
	>>min-miR-201	Minc3s00072g03559	147	-8.07	147	-8.07	3254315	22	111	41
	>>min-miR-201	Minc3s00075g03685	151	-19.82	151	-19.82	3254546	22	382	72
	>>min-miR-201	Minc3s00118g05094	147	-12.23	147	-12.23	3254565	22	278	1
	>>min-miR-201	Minc3s00158g06349	140	-8.16	140	-8.16	3255049	22	274	19
	>>min-miR-201	Minc3s00169g06632	151	-16.79	151	-16.79	3255246	22	429	315
	>>min-miR-201	Minc3s00122g05254	147	-8.93	147	-8.93	3255334	22	47	27
	>>min-miR-201	Minc3s00187g07099	157	-9.58	157	-9.58	3255585	22	175	16
	>>min-miR-201	Minc3s00128g05476	150	-18.18	150	-18.18	3255595	22	519	182
	>>min-miR-201	Minc3s00126g05392	164	-15.33	164	-15.33	3255600	22	764	368
	>>min-miR-201	Minc3s00152g06187	150	-14.12	150	-14.12	3255871	22	107	13
	>>min-miR-201	Minc3s00102g04591	142	-8.74	142	-8.74	3255903	22	126	1
	>>min-miR-201	Minc3s00146g06030	140	-8.16	140	-8.16	3255932	22	71	17
	>>min-miR-201	Minc3s00144g05948	140	-8.74	140	-8.74	3256239	22	64	1
	>>min-miR-201	Minc3s00105g04712	140	-8.07	140	-8.07	3256444	22	419	93
	>>min-miR-201	Minc3s00341g10575	153	-24.76	153	-24.76	3256751	22	311	190
	>>min-miR-201	Minc3s00245g08429	140	-8.07	140	-8.07	3257526	22	414	92
	>>min-miR-201	Minc3s00215g07746	140	-14.7	140	-14.7	3257535	22	246	138
	>>min-miR-201	Minc3s00379g11307	151	-12.56	151	-12.56	3257552	22	330	266
	>>min-miR-201	Minc3s00575g14501	149	-16.33	149	-16.33	3257837	22	105	1
	>>min-miR-201	Minc3s00542g14006	140	-8.16	140	-8.16	3257999	22	211	1
	>>min-miR-201	Minc3s00255g08719	157	-22.82	157	-22.82	3258002	22	128	34
	>>min-miR-201	Minc3s00342g10602	141	-10.72	141	-10.72	3258526	22	365	43
	>>min-miR-201	Minc3s00287g09464	154	-16.06	154	-16.06	3258910	22	207	79
	>>min-miR-201	Minc3s00422g12065	142	-13.16	142	-13.16	3259014	22	174	1
	>>min-miR-201	Minc3s00239g08319	162	-18.12	162	-18.12	3259454	22	81	30
	>>min-miR-201	Minc3s00567g14381	160	-12.88	160	-12.88	3259925	22	303	21
	>>min-miR-201	Minc3s00565g14354	156	-18.18	156	-18.18	3260248	22	181	27
	>>min-miR-201	Minc3s00252g08614	140	-12.37	140	-12.37	3260319	22	176	28
	>>min-miR-201	Minc3s01242g22013	140	-9.31	140	-9.31	3260624	22	141	25
	>>min-miR-201	Minc3s01102g20746	140	-14.7	140	-14.7	3260829	22	248	139
	>>min-miR-201	Minc3s00907g18760	142	-15.37	142	-15.37	3261030	22	185	52
	>>min-miR-201	Minc3s01173g21402	146	-11.29	146	-11.29	3261136	22	130	6
	>>min-miR-201	Minc3s01126g20970	142	-8.16	142	-8.16	3261497	22	357	143
	>>min-miR-201	Minc3s00810g17642	142	-10.69	142	-10.69	3261555	22	219	138
	>>min-miR-201	Minc3s01124g20948	160	-15.31	160	-15.31	3261659	22	353	124
	>>min-miR-201	Minc3s01128g20985	140	-8.16	140	-8.16	3261757	22	135	1
	>>min-miR-201	Minc3s01278g22407	141	-9.47	141	-9.47	3261815	22	101	1
	>>min-miR-201	Minc3s00770g17125	147	-16.99	147	-16.99	3261963	22	182	2
	>>min-miR-201	Minc3s01138g21096	155	-16.5	155	-16.5	3262344	22	122	24
	>>min-miR-201	Minc3s01211g21759	141	-8.16	141	-8.16	3262560	22	143	39
	>>min-miR-201	Minc3s00786g17350	146	-11.49	146	-11.49	3262627	22	131	6
	>>min-miR-201	Minc3s00928g18964	151	-14.47	151	-14.47	3263351	22	99	1
	>>min-miR-201	Minc3s00690g16131	146	-8.16	146	-8.16	3263570	22	121	75
	>>min-miR-201	Minc3s00809g17619	145	-9.82	145	-9.82	3263947	22	545	289
	>>min-miR-201	Minc3s01368g23207	158	-11.82	158	-11.82	3264112	22	86	18
	>>min-miR-201	Minc3s01996g27667	140	-8.07	140	-8.07	3264154	22	350	91
	>>min-miR-201	Minc3s01382g23334	140	-9.64	140	-9.64	3264163	22	363	40
	>>min-miR-201	Minc3s01744g26006	142	-13.16	142	-13.16	3264221	22	333	1
	>>min-miR-201	Minc3s01399g23493	140	-9.59	140	-9.59	3264835	22	127	42
	>>min-miR-201	Minc3s01782g26264	140	-8.16	140	-8.16	3264940	22	67	17
	>>min-miR-201	Minc3s01441g23849	154	-14.54	154	-14.54	3265233	22	218	120
	>>min-miR-201	Minc3s01468g24081	149	-16.33	149	-16.33	3265404	22	103	1
	>>min-miR-201	Minc3s01404g23534	147	-8.61	147	-8.61	3265835	22	279	78
	>>min-miR-201	Minc3s01658g25402	140	-12.58	140	-12.58	3266612	22	82	33
	>>min-miR-201	Minc3s01858g26802	151	-14.47	151	-14.47	3266776	22	29	1
	>>min-miR-201	Minc3s01547g24607	140	-9.59	140	-9.59	3267152	22	127	42
	>>min-miR-201	Minc3s01796g26364	150	-16.03	150	-16.03	3267156	22	491	3
	>>min-miR-201	Minc3s01681g25557	142	-8.6	142	-8.6	3267201	22	215	118
	>>min-miR-201	Minc3s01952g27391	141	-8.16	141	-8.16	3267223	22	132	39
	>>min-miR-201	Minc3s01358g23100	143	-10.05	143	-10.05	3267277	22	729	250
	>>min-miR-201	Minc3s03120g32861	150	-13.01	150	-13.01	3267753	22	34	3
	>>min-miR-201	Minc3s05959g39091	148	-13.72	148	-13.72	3267763	22	445	110
	>>min-miR-201	Minc3s03077g32679	140	-12.77	140	-12.77	3267800	22	114	8
	>>min-miR-201	Minc3s03868g35029	144	-8.65	144	-8.65	3268019	22	327	43
	>>min-miR-201	Minc3s03151g32961	153	-10.6	153	-10.6	3268299	22	137	30
	>>min-miR-201	Minc3s03532g34118	140	-7.95	140	-7.95	3268408	22	306	157
	>>min-miR-201	Minc3s03120g32862	150	-16.03	150	-16.03	3268984	22	96	3
	>>min-miR-201	Minc3s02957g32209	147	-12.45	147	-12.45	3269025	22	121	17
	>>min-miR-201	Minc3s05609g38516	147	-8.65	147	-8.65	3269054	22	457	415
	>>min-miR-201	Minc3s05742g38754	148	-9.39	148	-9.39	3269387	22	207	98
	>>min-miR-201	Minc3s02554g30614	162	-11.96	162	-11.96	3269694	22	299	27
	>>min-miR-201	Minc3s04838g37108	147	-12.58	147	-12.58	3269816	22	128	18
	>>min-miR-201	Minc3s02880g31941	142	-8.16	142	-8.16	3269993	22	358	140
	>>min-miR-201	Minc3s06095g39319	147	-12.22	147	-12.22	3270025	22	117	29
	>>min-miR-201	Minc3s05561g38436	142	-8.6	142	-8.6	3270312	22	149	115
	>>min-miR-201	Minc3s03378g33663	140	-11.01	140	-11.01	3270527	22	273	149
	>>min-miR-201	Minc3s11054g44580	142	-8.78	142	-8.78	3271070	22	413	236
	>>min-miR-201	Minc3s06243g39551	146	-16.08	146	-16.08	3271129	22	186	58
	>>min-miR-201	Minc3s06933g40507	149	-8.74	149	-8.74	3271560	22	26	1
	>>min-miR-201	Minc3s08647g42464	147	-11.49	147	-11.49	3271581	22	393	5
	>>min-miR-201	Minc3s08773g42588	145	-11.59	145	-11.59	3272237	22	178	74
	>>min-miR-201	Minc3s10660g44253	140	-8.16	140	-8.16	3272349	22	59	1
	>>min-miR-202	Minc3s00001g00056	145	-11.39	145	-11.39	3272602	22	197	72
	>>min-miR-202	Minc3s00002g00075	147	-14.13	147	-14.13	3272603	22	217	25
	>>min-miR-202	Minc3s00005g00351	143	-16.92	143	-16.92	3272715	22	259	1
	>>min-miR-202	Minc3s00005g00307	144	-16.45	144	-16.45	3272769	22	153	105
	>>min-miR-202	Minc3s00012g00782	140	-11.87	140	-11.87	3272938	22	137	23
	>>min-miR-202	Minc3s00014g00890	147	-11.95	147	-11.95	3273016	22	190	121
	>>min-miR-202	Minc3s00008g00553	145	-10.62	145	-10.62	3273075	22	97	1
	>>min-miR-202	Minc3s00014g00920	141	-10.61	141	-10.61	3273078	22	406	294
	>>min-miR-202	Minc3s00017g01116	159	-20.23	159	-20.23	3273295	22	340	195
	>>min-miR-202	Minc3s00015g01027	141	-17.26	141	-17.26	3273499	22	93	57
	>>min-miR-202	Minc3s00021g01354	155	-21.15	155	-21.15	3273523	22	402	41
	>>min-miR-202	Minc3s00038g02191	146	-13.26	146	-13.26	3273707	22	150	1
	>>min-miR-202	Minc3s00042g02368	141	-13.32	141	-13.32	3273813	22	120	1
	>>min-miR-202	Minc3s00039g02275	144	-19.64	144	-19.64	3273833	22	176	71
	>>min-miR-202	Minc3s00067g03381	146	-16.8	146	-16.8	3273839	22	193	34
	>>min-miR-202	Minc3s00070g03499	146	-10.71	146	-10.71	3273857	22	131	1
	>>min-miR-202	Minc3s00049g02650	159	-27.11	159	-27.11	3274060	22	454	39
	>>min-miR-202	Minc3s00038g02218	140	-10.61	140	-10.61	3274279	22	95	1
	>>min-miR-202	Minc3s00067g03361	140	-10.7	140	-10.7	3274362	22	20	1
	>>min-miR-202	Minc3s00053g02801	141	-11.16	141	-11.16	3274363	22	259	213
	>>min-miR-202	Minc3s00034g02027	144	-17.87	144	-17.87	3274364	22	652	500
	>>min-miR-202	Minc3s00070g03502	150	-20.13	150	-20.13	3274475	22	686	307
	>>min-miR-202	Minc3s00074g03667	150	-18.31	150	-18.31	3274682	22	269	86
	>>min-miR-202	Minc3s00067g03374	291	-29.83	147	-15.66	3274727	22	199	30 13
	>>min-miR-202	Minc3s00129g05495	153	-18.35	153	-18.35	3274792	22	171	9
	>>min-miR-202	Minc3s00093g04320	146	-20.04	146	-20.04	3274982	22	288	217
	>>min-miR-202	Minc3s00116g05068	149	-17.74	149	-17.74	3275239	22	199	106
	>>min-miR-202	Minc3s00096g04413	145	-13.09	145	-13.09	3275612	22	542	142
	>>min-miR-202	Minc3s00161g06418	155	-17.45	155	-17.45	3275844	22	19	1
	>>min-miR-202	Minc3s00188g07114	151	-12.66	151	-12.66	3276652	22	621	142
	>>min-miR-202	Minc3s00124g05314	142	-15.95	142	-15.95	3276675	22	178	34
	>>min-miR-202	Minc3s00083g03986	148	-14.3	148	-14.3	3276788	22	335	292
	>>min-miR-202	Minc3s00224g07951	154	-19.2	154	-19.2	3276970	22	308	89
	>>min-miR-202	Minc3s00583g14636	140	-9.72	140	-9.72	3276987	22	309	1
	>>min-miR-202	Minc3s00246g08472	142	-12.22	142	-12.22	3277117	22	112	48
	>>min-miR-202	Minc3s00285g09427	154	-15.5	154	-15.5	3277227	22	458	167
	>>min-miR-202	Minc3s00441g12377	144	-11.51	144	-11.51	3277283	22	110	1
	>>min-miR-202	Minc3s00249g08553	140	-10.7	140	-10.7	3277348	22	93	1
	>>min-miR-202	Minc3s00479g13024	145	-11.74	145	-11.74	3277434	22	227	17
	>>min-miR-202	Minc3s00246g08470	150	-12.02	150	-12.02	3277528	22	68	1
	>>min-miR-202	Minc3s00254g08677	146	-13.26	146	-13.26	3277732	22	151	1
	>>min-miR-202	Minc3s00286g09440	155	-14.37	155	-14.37	3277791	22	73	25
	>>min-miR-202	Minc3s00592g14798	148	-11.9	148	-11.9	3277836	22	198	111
	>>min-miR-202	Minc3s00568g14395	144	-15.48	144	-15.48	3278086	22	239	33
	>>min-miR-202	Minc3s00508g13492	147	-12.5	147	-12.5	3278220	22	206	133
	>>min-miR-202	Minc3s00411g11858	153	-14.06	153	-14.06	3278329	22	127	2
	>>min-miR-202	Minc3s00452g12552	140	-10.63	140	-10.63	3278342	22	25	1
	>>min-miR-202	Minc3s00587g14711	311	-35.22	157	-18.82	3278431	22	130	1 13
	>>min-miR-202	Minc3s00359g10951	149	-11.97	149	-11.97	3278562	22	84	25
	>>min-miR-202	Minc3s00252g08635	140	-9.81	140	-9.81	3278604	22	160	1
	>>min-miR-202	Minc3s00399g11635	146	-10.71	146	-10.71	3278619	22	129	1
	>>min-miR-202	Minc3s00242g08395	142	-15.13	142	-15.13	3278752	22	129	1
	>>min-miR-202	Minc3s00343g10613	141	-13.62	141	-13.62	3278924	22	317	255
	>>min-miR-202	Minc3s00521g13694	146	-12.13	146	-12.13	3278995	22	318	245
	>>min-miR-202	Minc3s00472g12924	297	-40.63	152	-29.14	3279193	22	905	675 18
	>>min-miR-202	Minc3s00547g14093	140	-11.97	140	-11.97	3279269	22	198	1
	>>min-miR-202	Minc3s00437g12317	142	-12.04	142	-12.04	3279461	22	277	242
	>>min-miR-202	Minc3s00263g08905	151	-18.05	151	-18.05	3279517	22	730	611
	>>min-miR-202	Minc3s00375g11238	158	-19.21	158	-19.21	3279606	22	156	19
	>>min-miR-202	Minc3s00328g10313	145	-13.09	145	-13.09	3279701	22	539	142
	>>min-miR-202	Minc3s00344g10653	154	-11.04	154	-11.04	3279727	22	308	1
	>>min-miR-202	Minc3s00391g11499	148	-13.75	148	-13.75	3280088	22	157	2
	>>min-miR-202	Minc3s00311g09930	140	-10.71	140	-10.71	3280141	22	162	1
	>>min-miR-202	Minc3s00359g10947	149	-17.02	149	-17.02	3280153	22	392	100
	>>min-miR-202	Minc3s00390g11488	149	-13.52	149	-13.52	3280265	22	614	488
	>>min-miR-202	Minc3s00342g10588	144	-10.71	144	-10.71	3280283	22	127	6
	>>min-miR-202	Minc3s00451g12523	140	-10.62	140	-10.62	3280433	22	136	1
	>>min-miR-202	Minc3s01256g22157	143	-16.38	143	-16.38	3280545	22	255	38
	>>min-miR-202	Minc3s00781g17274	142	-12.63	142	-12.63	3280669	22	100	33
	>>min-miR-202	Minc3s00640g15483	144	-18.02	144	-18.02	3280821	22	136	1
	>>min-miR-202	Minc3s00833g17892	148	-15.72	148	-15.72	3280880	22	366	219
	>>min-miR-202	Minc3s00914g18823	140	-15.99	140	-15.99	3280905	22	57	15
	>>min-miR-202	Minc3s00642g15511	143	-12.81	143	-12.81	3280918	22	163	13
	>>min-miR-202	Minc3s00756g16944	141	-13.47	141	-13.47	3281048	22	120	6
	>>min-miR-202	Minc3s00880g18441	153	-18.26	153	-18.26	3281092	22	283	187
	>>min-miR-202	Minc3s00778g17217	141	-10.9	141	-10.9	3281102	22	150	42
	>>min-miR-202	Minc3s01145g21162	146	-12.13	146	-12.13	3281282	22	317	237
	>>min-miR-202	Minc3s00642g15519	142	-15.09	142	-15.09	3281384	22	280	93
	>>min-miR-202	Minc3s01268g22288	140	-10.47	140	-10.47	3281450	22	12	1
	>>min-miR-202	Minc3s00649g15607	140	-10.61	140	-10.61	3281566	22	26	1
	>>min-miR-202	Minc3s01255g22138	153	-14.06	153	-14.06	3281614	22	133	1
	>>min-miR-202	Minc3s00998g19710	144	-11.85	144	-11.85	3281678	22	1142	89
	>>min-miR-202	Minc3s01273g22354	143	-13.75	143	-13.75	3281866	22	115	13
	>>min-miR-202	Minc3s00859g18168	151	-19.75	151	-19.75	3281882	22	179	41
	>>min-miR-202	Minc3s00806g17597	306	-42.19	165	-22.95	3281972	22	350	147 212
	>>min-miR-202	Minc3s00611g15110	146	-12.38	146	-12.38	3282115	22	185	152
	>>min-miR-202	Minc3s00770g17125	143	-12.07	143	-12.07	3282164	22	182	105
	>>min-miR-202	Minc3s00611g15113	140	-17.25	140	-17.25	3282223	22	196	162
	>>min-miR-202	Minc3s00652g15642	145	-14.23	145	-14.23	3282522	22	122	48
	>>min-miR-202	Minc3s00692g16163	140	-10.7	140	-10.7	3282540	22	89	1
	>>min-miR-202	Minc3s01023g19949	141	-17.93	141	-17.93	3282551	22	442	371
	>>min-miR-202	Minc3s00724g16554	141	-11.49	141	-11.49	3282739	22	179	1
	>>min-miR-202	Minc3s01087g20592	142	-17.89	142	-17.89	3282756	22	130	12
	>>min-miR-202	Minc3s00758g16962	142	-15.13	142	-15.13	3283114	22	126	1
	>>min-miR-202	Minc3s00783g17316	140	-10.7	140	-10.7	3283159	22	127	1
	>>min-miR-202	Minc3s00800g17514	147	-14.17	147	-14.17	3283181	22	34	1
	>>min-miR-202	Minc3s01125g20958	145	-17.27	145	-17.27	3283193	22	350	1
	>>min-miR-202	Minc3s00928g18965	140	-10.7	140	-10.7	3283230	22	135	1
	>>min-miR-202	Minc3s00903g18700	141	-11.4	141	-11.4	3283282	22	609	483
	>>min-miR-202	Minc3s00772g17141	142	-10.7	142	-10.7	3283496	22	114	19
	>>min-miR-202	Minc3s00884g18489	158	-19.71	158	-19.71	3283509	22	843	666
	>>min-miR-202	Minc3s01048g20183	149	-11.75	149	-11.75	3283550	22	199	19
	>>min-miR-202	Minc3s00928g18964	140	-14.23	140	-14.23	3283552	22	99	1
	>>min-miR-202	Minc3s01218g21807	168	-22.36	168	-22.36	3283616	22	203	131
	>>min-miR-202	Minc3s01256g22153	148	-23.74	148	-23.74	3283689	22	584	405
	>>min-miR-202	Minc3s00664g15808	147	-14.17	147	-14.17	3283868	22	88	1
	>>min-miR-202	Minc3s00809g17628	140	-10.61	140	-10.61	3283878	22	11	1
	>>min-miR-202	Minc3s01248g22071	141	-11.77	141	-11.77	3283891	22	645	317
	>>min-miR-202	Minc3s00697g16226	148	-17.44	148	-17.44	3283915	22	32	1
	>>min-miR-202	Minc3s00709g16394	449	-51.88	153	-18.71	3284077	22	249	150 200 230
	>>min-miR-202	Minc3s01063g20341	146	-13.26	146	-13.26	3284096	22	153	1
	>>min-miR-202	Minc3s00900g18683	146	-10.7	146	-10.7	3284158	22	267	1
	>>min-miR-202	Minc3s01286g22478	143	-17.68	143	-17.68	3284171	22	210	77
	>>min-miR-202	Minc3s01387g23381	142	-17.89	142	-17.89	3284406	22	209	13
	>>min-miR-202	Minc3s02116g28385	140	-11.51	140	-11.51	3284493	22	117	1
	>>min-miR-202	Minc3s02531g30489	140	-15.99	140	-15.99	3284508	22	169	15
	>>min-miR-202	Minc3s01534g24532	161	-14.85	161	-14.85	3284689	22	861	187
	>>min-miR-202	Minc3s01705g25751	287	-39.23	144	-21.9	3284704	22	394	270 159
	>>min-miR-202	Minc3s02549g30590	141	-11.77	141	-11.77	3284824	22	1010	347
	>>min-miR-202	Minc3s02334g29520	141	-17.93	141	-17.93	3285048	22	523	371
	>>min-miR-202	Minc3s01752g26060	155	-20.16	155	-20.16	3285096	22	479	402
	>>min-miR-202	Minc3s01320g22752	140	-15.46	140	-15.46	3285200	22	285	262
	>>min-miR-202	Minc3s02318g29425	141	-10.9	141	-10.9	3285380	22	522	42
	>>min-miR-202	Minc3s01386g23378	140	-12.03	140	-12.03	3285421	22	442	235
	>>min-miR-202	Minc3s01913g27153	147	-19.45	147	-19.45	3285519	22	329	6
	>>min-miR-202	Minc3s01956g27415	146	-11.97	146	-11.97	3285523	22	372	1
	>>min-miR-202	Minc3s01545g24598	140	-10.81	140	-10.81	3285547	22	108	1
	>>min-miR-202	Minc3s02150g28566	150	-17.99	150	-17.99	3285595	22	377	40
	>>min-miR-202	Minc3s01367g23196	143	-12.28	143	-12.28	3285677	22	67	5
	>>min-miR-202	Minc3s02082g28159	146	-14.02	146	-14.02	3285710	22	357	63
	>>min-miR-202	Minc3s02113g28367	153	-14.06	153	-14.06	3285847	22	124	2
	>>min-miR-202	Minc3s01618g25139	142	-12.73	142	-12.73	3286268	22	274	51
	>>min-miR-202	Minc3s02203g28828	150	-13.66	150	-13.66	3286435	22	136	8
	>>min-miR-202	Minc3s01909g27120	140	-10.76	140	-10.76	3286502	22	220	184
	>>min-miR-202	Minc3s01858g26801	140	-10.7	140	-10.7	3286584	22	135	1
	>>min-miR-202	Minc3s01858g26802	140	-14.23	140	-14.23	3286977	22	29	1
	>>min-miR-202	Minc3s02393g29825	144	-11.67	144	-11.67	3286981	22	110	14
	>>min-miR-202	Minc3s02391g29812	140	-11.96	140	-11.96	3287177	22	307	164
	>>min-miR-202	Minc3s02511g30394	151	-11.56	151	-11.56	3287231	22	719	524
	>>min-miR-202	Minc3s01437g23806	158	-12.37	158	-12.37	3287323	22	271	188
	>>min-miR-202	Minc3s02460g30166	143	-22.18	143	-22.18	3287338	22	271	104
	>>min-miR-202	Minc3s01491g24235	154	-17.09	154	-17.09	3287525	22	252	189
	>>min-miR-202	Minc3s02438g30047	141	-12.54	141	-12.54	3287797	22	237	134
	>>min-miR-202	Minc3s01393g23421	140	-15.65	140	-15.65	3287849	22	500	425
	>>min-miR-202	Minc3s03378g33669	143	-13.7	143	-13.7	3287885	22	156	4
	>>min-miR-202	Minc3s04008g35276	141	-11.77	141	-11.77	3288023	22	990	317
	>>min-miR-202	Minc3s03917g35134	145	-13.84	145	-13.84	3288428	22	119	1
	>>min-miR-202	Minc3s06138g39398	145	-13.73	145	-13.73	3288536	22	104	51
	>>min-miR-202	Minc3s03470g33931	140	-9.72	140	-9.72	3288565	22	20	1
	>>min-miR-202	Minc3s02671g31131	147	-10.62	147	-10.62	3288670	22	24	1
	>>min-miR-202	Minc3s03234g33235	148	-15.29	148	-15.29	3288743	22	249	22
	>>min-miR-202	Minc3s05653g38593	161	-21.14	161	-21.14	3288763	22	687	117
	>>min-miR-202	Minc3s03854g34991	143	-13.7	143	-13.7	3288800	22	80	4
	>>min-miR-202	Minc3s02941g32148	141	-12.39	141	-12.39	3288832	22	255	120
	>>min-miR-202	Minc3s03835g34941	152	-16.2	152	-16.2	3288850	22	88	6
	>>min-miR-202	Minc3s05029g37469	146	-23.57	146	-23.57	3288905	22	126	30
	>>min-miR-202	Minc3s02959g32219	144	-10.71	144	-10.71	3288935	22	43	6
	>>min-miR-202	Minc3s04204g35732	145	-13.83	145	-13.83	3289025	22	343	84
	>>min-miR-202	Minc3s03988g35237	146	-13.38	146	-13.38	3289189	22	116	32
	>>min-miR-202	Minc3s03340g33561	145	-14.23	145	-14.23	3289194	22	229	48
	>>min-miR-202	Minc3s03830g34928	150	-14.19	150	-14.19	3289247	22	562	265
	>>min-miR-202	Minc3s04001g35259	147	-14.23	147	-14.23	3289379	22	195	1
	>>min-miR-202	Minc3s02657g31076	150	-16.81	150	-16.81	3289387	22	86	3
	>>min-miR-202	Minc3s03602g34290	143	-11.97	143	-11.97	3289444	22	192	89
	>>min-miR-202	Minc3s04531g36485	140	-9.81	140	-9.81	3289547	22	160	1
	>>min-miR-202	Minc3s03763g34731	144	-18.02	144	-18.02	3289621	22	134	1
	>>min-miR-202	Minc3s04727g36890	154	-19.44	154	-19.44	3289735	22	234	168
	>>min-miR-202	Minc3s05016g37439	148	-12.6	148	-12.6	3289749	22	153	41
	>>min-miR-202	Minc3s05990g39147	170	-25.51	170	-25.51	3289786	22	126	56
	>>min-miR-202	Minc3s04762g36958	142	-13.85	142	-13.85	3289803	22	255	46
	>>min-miR-202	Minc3s03598g34279	147	-14.58	147	-14.58	3289871	22	126	79
	>>min-miR-202	Minc3s05579g38474	150	-14.64	150	-14.64	3289966	22	277	1
	>>min-miR-202	Minc3s02741g31408	140	-9.72	140	-9.72	3290026	22	865	1
	>>min-miR-202	Minc3s02941g32154	140	-12.55	140	-12.55	3290148	22	74	54
	>>min-miR-202	Minc3s02880g31941	147	-12	147	-12	3290194	22	358	14
	>>min-miR-202	Minc3s05239g37861	145	-12.46	145	-12.46	3290295	22	185	20
	>>min-miR-202	Minc3s03862g35009	142	-15.13	142	-15.13	3290450	22	132	1
	>>min-miR-202	Minc3s02782g31550	148	-14.3	148	-14.3	3290531	22	310	125
	>>min-miR-202	Minc3s02591g30795	140	-13.43	140	-13.43	3290605	22	203	6
	>>min-miR-202	Minc3s02622g30917	146	-12.38	146	-12.38	3290689	22	272	239
	>>min-miR-202	Minc3s02663g31103	146	-13.45	146	-13.45	3290710	22	315	12
	>>min-miR-202	Minc3s05352g38074	145	-10.62	145	-10.62	3290815	22	18	1
	>>min-miR-202	Minc3s03865g35020	153	-16.55	153	-16.55	3290841	22	257	25
	>>min-miR-202	Minc3s03254g33295	140	-10.7	140	-10.7	3290848	22	114	1
	>>min-miR-202	Minc3s04679g36792	143	-14	143	-14	3290870	22	144	55
	>>min-miR-202	Minc3s04244g35836	141	-11.49	141	-11.49	3290931	22	156	1
	>>min-miR-202	Minc3s02924g32082	145	-11.16	145	-11.16	3291156	22	87	8
	>>min-miR-202	Minc3s05429g38228	146	-10.84	146	-10.84	3291190	22	276	234
	>>min-miR-202	Minc3s06959g40541	151	-21.93	151	-21.93	3291267	22	171	43
	>>min-miR-202	Minc3s08508g42320	147	-12	147	-12	3291464	22	152	14
	>>min-miR-202	Minc3s09970g43678	141	-20.52	141	-20.52	3291483	22	238	73
	>>min-miR-202	Minc3s09294g43085	142	-17.42	142	-17.42	3291497	22	50	31
	>>min-miR-202	Minc3s06401g39774	143	-13.75	143	-13.75	3291700	22	119	13
	>>min-miR-202	Minc3s07014g40623	140	-11.51	140	-11.51	3291737	22	177	1
	>>min-miR-202	Minc3s06288g39613	146	-11.97	146	-11.97	3291938	22	157	1
	>>min-miR-202	Minc3s07945g41727	158	-19.21	158	-19.21	3292244	22	191	19
	>>min-miR-202	Minc3s09083g42910	155	-21.15	155	-21.15	3292406	22	110	40
	>>min-miR-202	Minc3s06281g39600	140	-15.98	140	-15.98	3292440	22	152	23
	>>min-miR-202	Minc3s07210g40846	143	-12.28	143	-12.28	3292499	22	89	5
	>>min-miR-202	Minc3s06511g39928	144	-11.7	144	-11.7	3292512	22	776	529
	>>min-miR-202	Minc3s08964g42795	146	-10.71	146	-10.71	3292598	22	160	6
	>>min-miR-202	Minc3s07447g41141	141	-11.8	141	-11.8	3292717	22	170	32
	>>min-miR-203	Minc3s00002g00114	147	-16.79	147	-16.79	3292876	22	501	294
	>>min-miR-203	Minc3s00066g03342	150	-28.16	150	-28.16	3294301	22	131	20
	>>min-miR-203	Minc3s00102g04591	141	-20.7	141	-20.7	3296305	22	126	15
	>>min-miR-203	Minc3s00191g07177	147	-23.75	147	-23.75	3296427	22	50	4
	>>min-miR-203	Minc3s00429g12169	145	-16.39	145	-16.39	3297027	22	529	274
	>>min-miR-203	Minc3s00405g11745	157	-23.07	157	-23.07	3297589	22	645	260
	>>min-miR-203	Minc3s00418g11984	156	-23.56	156	-23.56	3298027	22	495	403
	>>min-miR-203	Minc3s00275g09184	166	-27.72	166	-27.72	3299659	22	418	172
	>>min-miR-203	Minc3s00272g09108	150	-28.16	150	-28.16	3300240	22	163	20
	>>min-miR-203	Minc3s00277g09233	141	-13.82	141	-13.82	3300338	22	68	1
	>>min-miR-203	Minc3s00894g18602	150	-20.1	150	-20.1	3300787	22	568	126
	>>min-miR-203	Minc3s01048g20181	147	-20.32	147	-20.32	3301056	22	655	377
	>>min-miR-203	Minc3s00665g15828	148	-20.14	148	-20.14	3302642	22	292	58
	>>min-miR-203	Minc3s00960g19311	149	-18.82	149	-18.82	3303202	22	474	417
	>>min-miR-203	Minc3s01001g19753	152	-20.63	152	-20.63	3304305	22	77	16
	>>min-miR-203	Minc3s01534g24534	161	-23.47	161	-23.47	3304784	22	301	85
	>>min-miR-203	Minc3s01417g23654	157	-24.02	157	-24.02	3305117	22	1416	1220
	>>min-miR-203	Minc3s01691g25637	144	-14.54	144	-14.54	3306626	22	67	27
	>>min-miR-203	Minc3s02511g30394	151	-20.36	151	-20.36	3307432	22	719	176
	>>min-miR-203	Minc3s04527g36476	152	-17.46	152	-17.46	3309058	22	21	1
	>>min-miR-203	Minc3s03411g33762	144	-14.66	144	-14.66	3309961	22	89	64
	>>min-miR-203	Minc3s06532g39957	151	-19.51	151	-19.51	3312400	22	839	489
	>>min-miR-204	Minc3s00002g00140	144	-17.38	144	-17.38	3313105	22	260	128
	>>min-miR-204	Minc3s00014g00917	152	-18.77	152	-18.77	3313375	22	725	637
	>>min-miR-204	Minc3s00033g01967	156	-22.96	156	-22.96	3314667	22	20	1
	>>min-miR-204	Minc3s00072g03574	162	-20.63	162	-20.63	3314744	22	846	510
	>>min-miR-204	Minc3s00074g03674	149	-17.83	149	-17.83	3315088	22	631	337
	>>min-miR-204	Minc3s00152g06195	144	-19.27	144	-19.27	3316233	22	259	118
	>>min-miR-204	Minc3s00346g10691	159	-22.44	159	-22.44	3317477	22	310	32
	>>min-miR-204	Minc3s00298g09655	142	-18.24	142	-18.24	3317501	22	260	122
	>>min-miR-204	Minc3s00218g07809	142	-16.33	142	-16.33	3317828	22	530	393
	>>min-miR-204	Minc3s00215g07720	164	-21.22	164	-21.22	3318002	22	457	414
	>>min-miR-204	Minc3s00551g14148	155	-25.24	155	-25.24	3318093	22	663	221
	>>min-miR-204	Minc3s00351g10777	141	-18.89	141	-18.89	3318831	22	189	1
	>>min-miR-204	Minc3s00368g11122	154	-23.65	154	-23.65	3319403	22	180	131
	>>min-miR-204	Minc3s00284g09387	158	-24.42	158	-24.42	3319854	22	577	162
	>>min-miR-204	Minc3s00661g15769	147	-20.6	147	-20.6	3321143	22	96	48
	>>min-miR-204	Minc3s00801g17528	155	-20.81	155	-20.81	3321422	22	897	475
	>>min-miR-204	Minc3s00670g15890	157	-24.83	157	-24.83	3321932	22	294	98
	>>min-miR-204	Minc3s00671g15908	156	-23.93	156	-23.93	3323353	22	783	269
	>>min-miR-204	Minc3s00642g15515	147	-22.33	147	-22.33	3323916	22	119	51
	>>min-miR-204	Minc3s01260g22195	141	-14.13	141	-14.13	3324240	22	107	32
	>>min-miR-204	Minc3s01712g25790	146	-22.23	146	-22.23	3325027	22	675	100
	>>min-miR-204	Minc3s01592g24970	140	-15.86	140	-15.86	3325492	22	336	272
	>>min-miR-204	Minc3s02003g27698	153	-18.49	153	-18.49	3327408	22	217	163
	>>min-miR-204	Minc3s03275g33373	147	-22.36	147	-22.36	3328766	22	768	206
	>>min-miR-204	Minc3s03066g32638	160	-26.05	160	-26.05	3329737	22	202	87
	>>min-miR-204	Minc3s03584g34247	143	-15.56	143	-15.56	3329861	22	37	4
	>>min-miR-204	Minc3s03067g32641	141	-19.87	141	-19.87	3331339	22	477	234
	>>min-miR-204	Minc3s05161g37705	150	-22.19	150	-22.19	3331342	22	266	14
	>>min-miR-204	Minc3s02739g31405	150	-22.19	150	-22.19	3331388	22	43	1
	>>min-miR-204	Minc3s06467g39854	144	-16.4	144	-16.4	3332962	22	821	505
	>>min-miR-205	Minc3s00059g03027	144	-12.54	144	-12.54	3335319	22	186	141
	>>min-miR-205	Minc3s00269g09035	146	-14.74	146	-14.74	3337767	22	166	65
	>>min-miR-205	Minc3s00398g11622	142	-12.92	142	-12.92	3340758	22	471	35
	>>min-miR-205	Minc3s00890g18556	147	-13.98	147	-13.98	3341236	22	30	1
	>>min-miR-205	Minc3s00916g18857	150	-12.92	150	-12.92	3342420	22	122	43
	>>min-miR-205	Minc3s01123g20938	153	-18.79	153	-18.79	3342434	22	293	167
	>>min-miR-205	Minc3s00801g17526	158	-14.77	158	-14.77	3343805	22	277	9
	>>min-miR-205	Minc3s01537g24549	144	-12.91	144	-12.91	3346128	22	22	1
	>>min-miR-205	Minc3s01919g27193	140	-11.67	140	-11.67	3346916	22	182	1
	>>min-miR-205	Minc3s01561g24730	140	-11.67	140	-11.67	3347419	22	101	1
	>>min-miR-205	Minc3s02758g31463	153	-18.81	153	-18.81	3348521	22	377	278
	>>min-miR-205	Minc3s02754g31455	143	-14.7	143	-14.7	3348701	22	470	306
	>>min-miR-205	Minc3s04261g35876	146	-15.74	146	-15.74	3348854	22	640	512
	>>min-miR-205	Minc3s03532g34118	159	-16.06	159	-16.06	3349212	22	306	229
	>>min-miR-206	Minc3s00001g00017	150	-5.99	150	-5.99	3353379	22	344	14
	>>min-miR-206	Minc3s00002g00113	149	-4.11	149	-4.11	3353414	22	135	95
	>>min-miR-206	Minc3s00002g00084	142	-9.24	142	-9.24	3353415	22	467	55
	>>min-miR-206	Minc3s00002g00071	149	-7.25	149	-7.25	3353431	22	123	31
	>>min-miR-206	Minc3s00002g00106	152	-8.36	152	-8.36	3353433	22	129	29
	>>min-miR-206	Minc3s00002g00154	143	-12.2	143	-12.2	3353503	22	100	11
	>>min-miR-206	Minc3s00006g00417	145	-8.09	145	-8.09	3353535	22	201	89
	>>min-miR-206	Minc3s00006g00368	143	-8.13	143	-8.13	3353622	22	290	23
	>>min-miR-206	Minc3s00006g00370	151	-3.88	151	-3.88	3353647	22	68	20
	>>min-miR-206	Minc3s00006g00397	160	-7.71	160	-7.71	3353650	22	556	232
	>>min-miR-206	Minc3s00006g00405	164	-18.14	164	-18.14	3353652	22	67	45
	>>min-miR-206	Minc3s00008g00527	161	-7.77	161	-7.77	3353657	22	92	52
	>>min-miR-206	Minc3s00011g00762	141	-3.6	141	-3.6	3353671	22	113	46
	>>min-miR-206	Minc3s00010g00686	157	-7.53	157	-7.53	3353673	22	69	41
	>>min-miR-206	Minc3s00014g00876	146	-9.72	146	-9.72	3353695	22	843	193
	>>min-miR-206	Minc3s00009g00645	154	-13.65	154	-13.65	3353716	22	362	231
	>>min-miR-206	Minc3s00008g00545	286	-15.26	145	-9.7	3353718	22	225	180 47
	>>min-miR-206	Minc3s00009g00593	154	-10.93	154	-10.93	3353720	22	77	27
	>>min-miR-206	Minc3s00014g00901	140	-4.47	140	-4.47	3353725	22	185	143
	>>min-miR-206	Minc3s00014g00893	156	-6.14	156	-6.14	3353726	22	110	53
	>>min-miR-206	Minc3s00011g00732	149	-3.12	149	-3.12	3353750	22	171	23
	>>min-miR-206	Minc3s00008g00517	320	-23.21	162	-13.46	3353764	22	413	23 46
	>>min-miR-206	Minc3s00008g00530	291	-17.29	147	-10.76	3353794	22	561	260 417
	>>min-miR-206	Minc3s00011g00705	161	-9.55	161	-9.55	3353799	22	221	2
	>>min-miR-206	Minc3s00014g00886	156	-5.01	156	-5.01	3353813	22	74	53
	>>min-miR-206	Minc3s00007g00472	148	-3.53	148	-3.53	3353815	22	117	51
	>>min-miR-206	Minc3s00008g00511	156	-7.61	156	-7.61	3353852	22	102	26
	>>min-miR-206	Minc3s00011g00716	151	-7.34	151	-7.34	3353871	22	157	84
	>>min-miR-206	Minc3s00007g00487	162	-12.04	162	-12.04	3353887	22	76	39
	>>min-miR-206	Minc3s00008g00552	159	-7.24	159	-7.24	3353889	22	128	22
	>>min-miR-206	Minc3s00008g00522	153	-5.98	153	-5.98	3353899	22	976	138
	>>min-miR-206	Minc3s00008g00534	143	-8.62	143	-8.62	3353922	22	501	462
	>>min-miR-206	Minc3s00012g00784	157	-9.42	157	-9.42	3353936	22	170	95
	>>min-miR-206	Minc3s00028g01763	151	-3.35	151	-3.35	3353953	22	147	96
	>>min-miR-206	Minc3s00019g01233	146	-5.64	146	-5.64	3353978	22	104	12
	>>min-miR-206	Minc3s00015g01039	155	-7.24	155	-7.24	3353980	22	215	127
	>>min-miR-206	Minc3s00027g01712	140	-4.09	140	-4.09	3353989	22	179	137
	>>min-miR-206	Minc3s00017g01103	292	-18.38	148	-12.33	3353995	22	243	176 189
	>>min-miR-206	Minc3s00022g01429	146	-3.13	146	-3.13	3353999	22	210	111
	>>min-miR-206	Minc3s00015g01006	309	-12.09	164	-6.87	3354005	22	348	327 95
	>>min-miR-206	Minc3s00022g01399	158	-7.98	158	-7.98	3354013	22	455	436
	>>min-miR-206	Minc3s00015g01029	151	-4.11	151	-4.11	3354038	22	145	1
	>>min-miR-206	Minc3s00015g00964	158	-8.32	158	-8.32	3354041	22	87	1
	>>min-miR-206	Minc3s00018g01153	150	-8.28	150	-8.28	3354063	22	163	59
	>>min-miR-206	Minc3s00021g01337	141	-8.91	141	-8.91	3354065	22	161	41
	>>min-miR-206	Minc3s00018g01161	156	-10.83	156	-10.83	3354121	22	328	276
	>>min-miR-206	Minc3s00026g01665	167	-8.39	167	-8.39	3354146	22	198	30
	>>min-miR-206	Minc3s00022g01423	316	-14.82	161	-8.33	3354147	22	102	44 33
	>>min-miR-206	Minc3s00014g00959	149	-7.3	149	-7.3	3354160	22	186	95
	>>min-miR-206	Minc3s00015g01005	147	-4.25	147	-4.25	3354168	22	206	110
	>>min-miR-206	Minc3s00030g01808	152	-6.66	152	-6.66	3354192	22	186	117
	>>min-miR-206	Minc3s00022g01419	141	-10.92	141	-10.92	3354208	22	783	528
	>>min-miR-206	Minc3s00024g01508	144	-7.26	144	-7.26	3354210	22	187	144
	>>min-miR-206	Minc3s00020g01307	140	-5.23	140	-5.23	3354220	22	155	87
	>>min-miR-206	Minc3s00030g01807	148	-6.32	148	-6.32	3354232	22	62	11
	>>min-miR-206	Minc3s00022g01425	148	-8.11	148	-8.11	3354237	22	185	114
	>>min-miR-206	Minc3s00019g01244	153	-6.11	153	-6.11	3354284	22	128	32
	>>min-miR-206	Minc3s00016g01093	140	-4.26	140	-4.26	3354295	22	631	275
	>>min-miR-206	Minc3s00015g00978	149	-7.56	149	-7.56	3354299	22	281	32
	>>min-miR-206	Minc3s00023g01493	159	-7.43	159	-7.43	3354304	22	167	124
	>>min-miR-206	Minc3s00026g01670	144	-6.85	144	-6.85	3354309	22	175	2
	>>min-miR-206	Minc3s00020g01278	163	-11.72	163	-11.72	3354321	22	201	141
	>>min-miR-206	Minc3s00021g01354	145	-4.69	145	-4.69	3354327	22	402	283
	>>min-miR-206	Minc3s00022g01394	304	-12.74	161	-6.67	3354344	22	657	128 120
	>>min-miR-206	Minc3s00027g01716	150	-5.85	150	-5.85	3354359	22	141	1
	>>min-miR-206	Minc3s00021g01357	146	-9.08	146	-9.08	3354369	22	509	398
	>>min-miR-206	Minc3s00016g01082	151	-6.1	151	-6.1	3354373	22	321	62
	>>min-miR-206	Minc3s00019g01229	155	-5.42	155	-5.42	3354387	22	493	273
	>>min-miR-206	Minc3s00023g01495	147	-8.38	147	-8.38	3354392	22	199	22
	>>min-miR-206	Minc3s00022g01386	148	-6.44	148	-6.44	3354396	22	20	1
	>>min-miR-206	Minc3s00016g01095	168	-10.16	168	-10.16	3354399	22	251	99
	>>min-miR-206	Minc3s00022g01407	150	-5.22	150	-5.22	3354416	22	17	1
	>>min-miR-206	Minc3s00022g01422	148	-4.86	148	-4.86	3354422	22	242	32
	>>min-miR-206	Minc3s00019g01236	145	-6.1	145	-6.1	3354424	22	153	1
	>>min-miR-206	Minc3s00019g01238	165	-8.62	165	-8.62	3354438	22	105	1
	>>min-miR-206	Minc3s00016g01090	303	-15.54	156	-9.82	3354462	22	257	44 124
	>>min-miR-206	Minc3s00018g01181	144	-3.38	144	-3.38	3354475	22	143	1
	>>min-miR-206	Minc3s00027g01711	169	-8.59	169	-8.59	3354480	22	130	49
	>>min-miR-206	Minc3s00038g02228	151	-13.54	151	-13.54	3354534	22	204	61
	>>min-miR-206	Minc3s00058g03006	148	-8.1	148	-8.1	3354548	22	207	154
	>>min-miR-206	Minc3s00039g02265	148	-5.91	148	-5.91	3354555	22	109	52
	>>min-miR-206	Minc3s00067g03360	154	-3.84	154	-3.84	3354563	22	133	82
	>>min-miR-206	Minc3s00070g03474	146	-11.21	146	-11.21	3354564	22	208	100
	>>min-miR-206	Minc3s00046g02505	162	-6.53	162	-6.53	3354582	22	113	29
	>>min-miR-206	Minc3s00050g02710	156	-10.39	156	-10.39	3354599	22	53	16
	>>min-miR-206	Minc3s00040g02286	141	-7.9	141	-7.9	3354600	22	300	146
	>>min-miR-206	Minc3s00030g01849	158	-7.34	158	-7.34	3354614	22	687	530
	>>min-miR-206	Minc3s00048g02618	147	-10.76	147	-10.76	3354615	22	303	265
	>>min-miR-206	Minc3s00041g02354	142	-4.47	142	-4.47	3354631	22	171	62
	>>min-miR-206	Minc3s00071g03540	162	-8.39	162	-8.39	3354648	22	192	167
	>>min-miR-206	Minc3s00036g02130	153	-5.51	153	-5.51	3354649	22	86	53
	>>min-miR-206	Minc3s00032g01931	153	-5.59	153	-5.59	3354660	22	387	20
	>>min-miR-206	Minc3s00043g02420	140	-2.67	140	-2.67	3354668	22	51	1
	>>min-miR-206	Minc3s00038g02245	151	-6.11	151	-6.11	3354669	22	479	44
	>>min-miR-206	Minc3s00071g03529	150	-5.85	150	-5.85	3354673	22	131	83
	>>min-miR-206	Minc3s00050g02697	303	-10.98	157	-6.98	3354735	22	428	395 268
	>>min-miR-206	Minc3s00040g02320	149	-7.25	149	-7.25	3354737	22	116	31
	>>min-miR-206	Minc3s00038g02236	149	-4.11	149	-4.11	3354738	22	181	72
	>>min-miR-206	Minc3s00064g03223	149	-4.56	149	-4.56	3354744	22	407	340
	>>min-miR-206	Minc3s00037g02151	156	-13.48	156	-13.48	3354759	22	169	78
	>>min-miR-206	Minc3s00070g03500	147	-3.98	147	-3.98	3354791	22	182	54
	>>min-miR-206	Minc3s00048g02630	148	-5.13	148	-5.13	3354792	22	107	66
	>>min-miR-206	Minc3s00058g02997	146	-5.32	146	-5.32	3354807	22	293	150
	>>min-miR-206	Minc3s00038g02215	151	-6.56	151	-6.56	3354817	22	61	1
	>>min-miR-206	Minc3s00070g03495	140	-4.66	140	-4.66	3354818	22	511	259
	>>min-miR-206	Minc3s00057g02954	145	-5.79	145	-5.79	3354828	22	178	1
	>>min-miR-206	Minc3s00073g03598	155	-8.96	155	-8.96	3354833	22	109	52
	>>min-miR-206	Minc3s00071g03528	293	-15.22	150	-9.82	3354844	22	224	33 137
	>>min-miR-206	Minc3s00056g02908	151	-3.33	151	-3.33	3354849	22	140	1
	>>min-miR-206	Minc3s00059g03034	303	-15.32	163	-7.94	3354856	22	583	507 368
	>>min-miR-206	Minc3s00041g02349	150	-6.01	150	-6.01	3354886	22	356	45
	>>min-miR-206	Minc3s00069g03449	311	-13.63	159	-7.24	3354889	22	157	110 41
	>>min-miR-206	Minc3s00030g01826	147	-9.18	147	-9.18	3354910	22	56	37
	>>min-miR-206	Minc3s00067g03375	147	-5.98	147	-5.98	3354927	22	506	81
	>>min-miR-206	Minc3s00036g02105	159	-7.76	159	-7.76	3354929	22	139	1
	>>min-miR-206	Minc3s00063g03187	153	-7.75	153	-7.75	3354937	22	323	39
	>>min-miR-206	Minc3s00048g02600	156	-8.25	156	-8.25	3354940	22	54	27
	>>min-miR-206	Minc3s00052g02750	142	-4.43	142	-4.43	3354952	22	253	3
	>>min-miR-206	Minc3s00049g02655	147	-9.68	147	-9.68	3354968	22	193	49
	>>min-miR-206	Minc3s00059g03032	140	-6.15	140	-6.15	3354984	22	165	110
	>>min-miR-206	Minc3s00063g03215	155	-8.75	155	-8.75	3355026	22	106	3
	>>min-miR-206	Minc3s00047g02558	143	-5.83	143	-5.83	3355028	22	213	88
	>>min-miR-206	Minc3s00061g03138	142	-6.21	142	-6.21	3355047	22	809	30
	>>min-miR-206	Minc3s00039g02260	157	-9.04	157	-9.04	3355061	22	589	296
	>>min-miR-206	Minc3s00069g03454	143	-3	143	-3	3355081	22	38	10
	>>min-miR-206	Minc3s00038g02230	146	-6.86	146	-6.86	3355110	22	293	217
	>>min-miR-206	Minc3s00048g02605	148	-7.14	148	-7.14	3355121	22	135	53
	>>min-miR-206	Minc3s00031g01879	155	-10.88	155	-10.88	3355131	22	86	38
	>>min-miR-206	Minc3s00059g03048	140	-3.59	140	-3.59	3355149	22	144	63
	>>min-miR-206	Minc3s00065g03276	146	-4.26	146	-4.26	3355158	22	599	291
	>>min-miR-206	Minc3s00032g01934	166	-16.48	166	-16.48	3355181	22	195	99
	>>min-miR-206	Minc3s00046g02494	154	-6.31	154	-6.31	3355195	22	187	144
	>>min-miR-206	Minc3s00046g02517	145	-6.57	145	-6.57	3355196	22	189	139
	>>min-miR-206	Minc3s00063g03201	160	-8.39	160	-8.39	3355203	22	34	1
	>>min-miR-206	Minc3s00058g03015	143	-6.43	143	-6.43	3355249	22	91	3
	>>min-miR-206	Minc3s00057g02963	153	-6.7	153	-6.7	3355299	22	95	43
	>>min-miR-206	Minc3s00033g01981	161	-6.56	161	-6.56	3355304	22	180	4
	>>min-miR-206	Minc3s00059g03059	152	-4.92	152	-4.92	3355336	22	60	10
	>>min-miR-206	Minc3s00056g02897	148	-9.19	148	-9.19	3355351	22	222	123
	>>min-miR-206	Minc3s00048g02603	172	-14.96	172	-14.96	3355352	22	308	190
	>>min-miR-206	Minc3s00038g02225	140	-6.27	140	-6.27	3355363	22	150	60
	>>min-miR-206	Minc3s00034g02003	146	-4.73	146	-4.73	3355394	22	28	10
	>>min-miR-206	Minc3s00075g03688	153	-5.65	153	-5.65	3355411	22	122	45
	>>min-miR-206	Minc3s00070g03515	149	-9.27	149	-9.27	3355422	22	872	156
	>>min-miR-206	Minc3s00030g01864	166	-11.87	166	-11.87	3355430	22	46	25
	>>min-miR-206	Minc3s00058g02993	147	-7.81	147	-7.81	3355456	22	230	87
	>>min-miR-206	Minc3s00055g02863	144	-8.07	144	-8.07	3355457	22	46	24
	>>min-miR-206	Minc3s00059g03062	149	-5.93	149	-5.93	3355514	22	400	66
	>>min-miR-206	Minc3s00037g02180	151	-4.55	151	-4.55	3355515	22	67	36
	>>min-miR-206	Minc3s00053g02809	315	-23	158	-12.37	3355519	22	516	78 324
	>>min-miR-206	Minc3s00034g02010	155	-10.98	155	-10.98	3355543	22	329	230
	>>min-miR-206	Minc3s00031g01915	148	-6.78	148	-6.78	3355558	22	269	53
	>>min-miR-206	Minc3s00080g03867	157	-7.1	157	-7.1	3355595	22	122	88
	>>min-miR-206	Minc3s00204g07496	147	-5.41	147	-5.41	3355625	22	77	56
	>>min-miR-206	Minc3s00097g04463	605	-23.22	157	-6.62	3355629	22	275	82 93 1 68
	>>min-miR-206	Minc3s00087g04139	154	-4.69	154	-4.69	3355630	22	74	5
	>>min-miR-206	Minc3s00101g04573	155	-7.24	155	-7.24	3355633	22	153	58
	>>min-miR-206	Minc3s00198g07339	152	-3.53	152	-3.53	3355641	22	551	54
	>>min-miR-206	Minc3s00126g05399	140	-4.11	140	-4.11	3355645	22	484	382
	>>min-miR-206	Minc3s00082g03944	154	-4.17	154	-4.17	3355678	22	251	123
	>>min-miR-206	Minc3s00173g06720	147	-4.15	147	-4.15	3355685	22	426	369
	>>min-miR-206	Minc3s00096g04437	141	-10.84	141	-10.84	3355702	22	159	121
	>>min-miR-206	Minc3s00087g04131	154	-7.42	154	-7.42	3355703	22	78	19
	>>min-miR-206	Minc3s00200g07381	154	-12.04	154	-12.04	3355712	22	418	321
	>>min-miR-206	Minc3s00081g03885	140	-5.67	140	-5.67	3355729	22	115	73
	>>min-miR-206	Minc3s00164g06494	140	-5.35	140	-5.35	3355744	22	231	164
	>>min-miR-206	Minc3s00145g05972	161	-9.98	161	-9.98	3355751	22	182	48
	>>min-miR-206	Minc3s00132g05615	167	-8.2	167	-8.2	3355764	22	119	49
	>>min-miR-206	Minc3s00103g04635	162	-8.39	162	-8.39	3355782	22	319	169
	>>min-miR-206	Minc3s00146g06021	145	-6.56	145	-6.56	3355788	22	379	324
	>>min-miR-206	Minc3s00168g06628	145	-5.7	145	-5.7	3355802	22	183	1
	>>min-miR-206	Minc3s00198g07330	150	-7.32	150	-7.32	3355826	22	1131	793
	>>min-miR-206	Minc3s00097g04466	297	-10.09	153	-5.13	3355847	22	144	91 106
	>>min-miR-206	Minc3s00091g04255	141	-4.48	141	-4.48	3355863	22	40	1
	>>min-miR-206	Minc3s00149g06095	142	-8.63	142	-8.63	3355879	22	315	98
	>>min-miR-206	Minc3s00182g06991	308	-14.4	159	-8.45	3355881	22	111	26 52
	>>min-miR-206	Minc3s00122g05257	162	-13.93	162	-13.93	3355884	22	260	4
	>>min-miR-206	Minc3s00126g05385	148	-5.6	148	-5.6	3355902	22	48	16
	>>min-miR-206	Minc3s00163g06479	158	-11.02	158	-11.02	3355917	22	128	12
	>>min-miR-206	Minc3s00139g05801	148	-4.97	148	-4.97	3355920	22	160	18
	>>min-miR-206	Minc3s00142g05887	153	-8.2	153	-8.2	3355961	22	117	95
	>>min-miR-206	Minc3s00120g05180	157	-5.6	157	-5.6	3355968	22	224	84
	>>min-miR-206	Minc3s00125g05342	158	-7.24	158	-7.24	3355986	22	46	1
	>>min-miR-206	Minc3s00135g05678	160	-7.62	160	-7.62	3355997	22	299	181
	>>min-miR-206	Minc3s00178g06870	150	-7.48	150	-7.48	3356044	22	223	183
	>>min-miR-206	Minc3s00142g05879	329	-16.64	167	-8.75	3356047	22	73	1 22
	>>min-miR-206	Minc3s00133g05638	326	-18.4	164	-10.01	3356053	22	188	147 88
	>>min-miR-206	Minc3s00094g04374	152	-6.88	152	-6.88	3356057	22	503	201
	>>min-miR-206	Minc3s00101g04576	317	-19.66	159	-12.42	3356072	22	191	42 143
	>>min-miR-206	Minc3s00086g04070	141	-4.74	141	-4.74	3356078	22	59	40
	>>min-miR-206	Minc3s00116g05059	148	-6.67	148	-6.67	3356087	22	720	4
	>>min-miR-206	Minc3s00128g05488	168	-12.62	168	-12.62	3356096	22	257	63
	>>min-miR-206	Minc3s00107g04786	154	-9.76	154	-9.76	3356098	22	208	141
	>>min-miR-206	Minc3s00083g03998	159	-11.97	159	-11.97	3356114	22	119	69
	>>min-miR-206	Minc3s00167g06590	151	-8.61	151	-8.61	3356116	22	142	47
	>>min-miR-206	Minc3s00105g04677	732	-35.02	148	-8.47	3356118	22	322	174 243 156 194 275
	>>min-miR-206	Minc3s00095g04378	157	-11.8	157	-11.8	3356124	22	211	141
	>>min-miR-206	Minc3s00199g07362	152	-8.65	152	-8.65	3356130	22	269	4
	>>min-miR-206	Minc3s00126g05377	149	-6.66	149	-6.66	3356149	22	65	37
	>>min-miR-206	Minc3s00149g06089	150	-7.57	150	-7.57	3356209	22	276	167
	>>min-miR-206	Minc3s00084g04020	149	-11.3	149	-11.3	3356211	22	216	51
	>>min-miR-206	Minc3s00137g05748	151	-4.83	151	-4.83	3356221	22	181	158
	>>min-miR-206	Minc3s00194g07222	296	-10.64	156	-5.72	3356223	22	204	82 10
	>>min-miR-206	Minc3s00188g07112	152	-4.72	152	-4.72	3356232	22	222	188
	>>min-miR-206	Minc3s00098g04502	166	-9.16	166	-9.16	3356233	22	26	6
	>>min-miR-206	Minc3s00108g04791	140	-5.38	140	-5.38	3356267	22	91	56
	>>min-miR-206	Minc3s00198g07347	159	-9.49	159	-9.49	3356268	22	177	92
	>>min-miR-206	Minc3s00163g06477	159	-7.24	159	-7.24	3356270	22	120	6
	>>min-miR-206	Minc3s00077g03772	150	-8.12	150	-8.12	3356290	22	55	10
	>>min-miR-206	Minc3s00088g04195	152	-5.6	152	-5.6	3356303	22	261	199
	>>min-miR-206	Minc3s00155g06285	155	-5.57	155	-5.57	3356306	22	174	1
	>>min-miR-206	Minc3s00149g06097	156	-9.34	156	-9.34	3356322	22	146	1
	>>min-miR-206	Minc3s00191g07175	149	-9.37	149	-9.37	3356333	22	270	124
	>>min-miR-206	Minc3s00163g06455	162	-10.34	162	-10.34	3356352	22	279	237
	>>min-miR-206	Minc3s00144g05952	167	-7.5	167	-7.5	3356384	22	166	10
	>>min-miR-206	Minc3s00178g06876	149	-5.95	149	-5.95	3356400	22	107	46
	>>min-miR-206	Minc3s00093g04334	155	-6.77	155	-6.77	3356422	22	257	18
	>>min-miR-206	Minc3s00097g04460	141	-8.8	141	-8.8	3356429	22	284	178
	>>min-miR-206	Minc3s00137g05736	140	-4.34	140	-4.34	3356431	22	798	164
	>>min-miR-206	Minc3s00130g05518	145	-9.92	145	-9.92	3356452	22	323	33
	>>min-miR-206	Minc3s00169g06634	149	-8.84	149	-8.84	3356465	22	433	76
	>>min-miR-206	Minc3s00137g05760	148	-10.03	148	-10.03	3356477	22	141	27
	>>min-miR-206	Minc3s00138g05764	160	-8.91	160	-8.91	3356491	22	386	22
	>>min-miR-206	Minc3s00195g07237	140	-7.56	140	-7.56	3356492	22	314	59
	>>min-miR-206	Minc3s00095g04397	164	-12.8	164	-12.8	3356496	22	326	97
	>>min-miR-206	Minc3s00113g04945	155	-9.41	155	-9.41	3356508	22	129	1
	>>min-miR-206	Minc3s00175g06789	156	-9.57	156	-9.57	3356509	22	166	38
	>>min-miR-206	Minc3s00100g04545	159	-7.76	159	-7.76	3356524	22	210	1
	>>min-miR-206	Minc3s00201g07431	147	-3.88	147	-3.88	3356560	22	41	1
	>>min-miR-206	Minc3s00118g05088	154	-13.94	154	-13.94	3356570	22	34	6
	>>min-miR-206	Minc3s00103g04633	162	-11.7	162	-11.7	3356572	22	101	46
	>>min-miR-206	Minc3s00198g07340	153	-8.27	153	-8.27	3356573	22	278	116
	>>min-miR-206	Minc3s00165g06530	140	-4	140	-4	3356597	22	49	20
	>>min-miR-206	Minc3s00132g05620	168	-10.16	168	-10.16	3356615	22	233	90
	>>min-miR-206	Minc3s00088g04180	162	-7.69	162	-7.69	3356633	22	491	145
	>>min-miR-206	Minc3s00126g05371	150	-9.49	150	-9.49	3356636	22	109	17
	>>min-miR-206	Minc3s00112g04915	143	-7.91	143	-7.91	3356643	22	364	295
	>>min-miR-206	Minc3s00093g04325	155	-6.77	155	-6.77	3356651	22	377	18
	>>min-miR-206	Minc3s00191g07180	463	-21.9	164	-9.06	3356655	22	449	394 155 34
	>>min-miR-206	Minc3s00120g05182	146	-9.24	146	-9.24	3356663	22	269	129
	>>min-miR-206	Minc3s00090g04241	155	-7.24	155	-7.24	3356665	22	346	294
	>>min-miR-206	Minc3s00196g07264	145	-4.19	145	-4.19	3356703	22	247	1
	>>min-miR-206	Minc3s00181g06948	163	-6.14	163	-6.14	3356725	22	332	282
	>>min-miR-206	Minc3s00140g05828	168	-12.4	168	-12.4	3356747	22	854	767
	>>min-miR-206	Minc3s00118g05099	140	-6.16	140	-6.16	3356764	22	519	101
	>>min-miR-206	Minc3s00114g05023	144	-4.9	144	-4.9	3356797	22	131	86
	>>min-miR-206	Minc3s00126g05411	306	-13.95	163	-7.43	3356820	22	372	326 285
	>>min-miR-206	Minc3s00147g06043	143	-4.63	143	-4.63	3356842	22	87	40
	>>min-miR-206	Minc3s00097g04449	150	-5.16	150	-5.16	3356843	22	69	26
	>>min-miR-206	Minc3s00187g07092	150	-10.19	150	-10.19	3356850	22	583	16
	>>min-miR-206	Minc3s00198g07336	157	-7.82	157	-7.82	3356891	22	163	12
	>>min-miR-206	Minc3s00087g04141	157	-12.02	157	-12.02	3356907	22	99	9
	>>min-miR-206	Minc3s00109g04815	167	-9.26	167	-9.26	3356912	22	136	47
	>>min-miR-206	Minc3s00110g04853	310	-9.51	157	-5.18	3356915	22	162	140 35
	>>min-miR-206	Minc3s00142g05878	155	-9.43	155	-9.43	3356963	22	107	8
	>>min-miR-206	Minc3s00107g04777	148	-4.69	148	-4.69	3356977	22	139	96
	>>min-miR-206	Minc3s00168g06609	150	-7.43	150	-7.43	3356983	22	231	50
	>>min-miR-206	Minc3s00163g06462	145	-12.53	145	-12.53	3356998	22	300	231
	>>min-miR-206	Minc3s00181g06944	145	-10.95	145	-10.95	3357004	22	116	58
	>>min-miR-206	Minc3s00131g05583	147	-8.37	147	-8.37	3357007	22	102	60
	>>min-miR-206	Minc3s00086g04077	157	-7.1	157	-7.1	3357029	22	170	88
	>>min-miR-206	Minc3s00088g04155	158	-12.23	158	-12.23	3357058	22	161	29
	>>min-miR-206	Minc3s00131g05587	155	-10.3	155	-10.3	3357062	22	239	196
	>>min-miR-206	Minc3s00085g04064	147	-7.27	147	-7.27	3357087	22	574	163
	>>min-miR-206	Minc3s00126g05397	147	-3.88	147	-3.88	3357100	22	222	1
	>>min-miR-206	Minc3s00082g03935	156	-8.29	156	-8.29	3357114	22	147	28
	>>min-miR-206	Minc3s00122g05240	324	-25.08	175	-15.71	3357129	22	547	271 124
	>>min-miR-206	Minc3s00147g06052	145	-7.25	145	-7.25	3357130	22	167	48
	>>min-miR-206	Minc3s00141g05866	162	-7.24	162	-7.24	3357143	22	227	33
	>>min-miR-206	Minc3s00161g06430	142	-7.39	142	-7.39	3357147	22	132	38
	>>min-miR-206	Minc3s00084g04018	155	-6.88	155	-6.88	3357150	22	151	60
	>>min-miR-206	Minc3s00158g06358	144	-5.03	144	-5.03	3357156	22	770	284
	>>min-miR-206	Minc3s00198g07341	318	-23.41	164	-14	3357174	22	798	302 105
	>>min-miR-206	Minc3s00103g04623	161	-8.39	161	-8.39	3357181	22	153	42
	>>min-miR-206	Minc3s00115g05030	150	-11.93	150	-11.93	3357199	22	252	226
	>>min-miR-206	Minc3s00175g06779	157	-7.58	157	-7.58	3357204	22	209	53
	>>min-miR-206	Minc3s00113g04958	149	-6.09	149	-6.09	3357212	22	141	1
	>>min-miR-206	Minc3s00181g06964	147	-8.37	147	-8.37	3357213	22	107	61
	>>min-miR-206	Minc3s00119g05123	151	-6.31	151	-6.31	3357220	22	75	6
	>>min-miR-206	Minc3s00169g06654	309	-13.82	155	-8.83	3357226	22	223	70 129
	>>min-miR-206	Minc3s00202g07466	151	-9.88	151	-9.88	3357233	22	286	172
	>>min-miR-206	Minc3s00154g06257	140	-5.35	140	-5.35	3357237	22	148	103
	>>min-miR-206	Minc3s00198g07338	141	-12.13	141	-12.13	3357279	22	628	576
	>>min-miR-206	Minc3s00122g05235	141	-5.08	141	-5.08	3357290	22	255	31
	>>min-miR-206	Minc3s00176g06810	156	-8.09	156	-8.09	3357302	22	243	223
	>>min-miR-206	Minc3s00092g04314	149	-6.72	149	-6.72	3357305	22	127	32
	>>min-miR-206	Minc3s00130g05539	153	-6.11	153	-6.11	3357310	22	84	32
	>>min-miR-206	Minc3s00187g07094	152	-5.28	152	-5.28	3357350	22	51	1
	>>min-miR-206	Minc3s00164g06493	140	-4.68	140	-4.68	3357362	22	301	115
	>>min-miR-206	Minc3s00152g06207	143	-12.2	143	-12.2	3357392	22	100	11
	>>min-miR-206	Minc3s00195g07250	158	-10.79	158	-10.79	3357395	22	66	40
	>>min-miR-206	Minc3s00172g06702	151	-6.13	151	-6.13	3357406	22	120	72
	>>min-miR-206	Minc3s00149g06104	161	-7.19	161	-7.19	3357415	22	385	183
	>>min-miR-206	Minc3s00130g05546	165	-8.62	165	-8.62	3357417	22	35	1
	>>min-miR-206	Minc3s00137g05743	145	-2.88	145	-2.88	3357421	22	41	3
	>>min-miR-206	Minc3s00129g05496	145	-5.54	145	-5.54	3357428	22	150	76
	>>min-miR-206	Minc3s00160g06404	140	-6.67	140	-6.67	3357433	22	140	56
	>>min-miR-206	Minc3s00149g06077	155	-7.59	155	-7.59	3357446	22	21	1
	>>min-miR-206	Minc3s00105g04712	159	-11.53	159	-11.53	3357449	22	419	161
	>>min-miR-206	Minc3s00104g04660	160	-11.12	160	-11.12	3357452	22	254	199
	>>min-miR-206	Minc3s00194g07199	156	-14.19	156	-14.19	3357462	22	201	173
	>>min-miR-206	Minc3s00082g03915	280	-19.85	140	-10.54	3357494	22	265	64 209
	>>min-miR-206	Minc3s00201g07418	306	-13.95	163	-7.43	3357498	22	377	332 291
	>>min-miR-206	Minc3s00093g04346	145	-11.17	145	-11.17	3357502	22	167	126
	>>min-miR-206	Minc3s00200g07394	141	-11.21	141	-11.21	3357512	22	181	104
	>>min-miR-206	Minc3s00194g07219	154	-5.85	154	-5.85	3357522	22	136	76
	>>min-miR-206	Minc3s00182g07000	141	-5.4	141	-5.4	3357529	22	88	9
	>>min-miR-206	Minc3s00105g04696	149	-10.07	149	-10.07	3357570	22	362	76
	>>min-miR-206	Minc3s00157g06323	300	-25.43	151	-13.51	3357577	22	311	66 223
	>>min-miR-206	Minc3s00144g05956	148	-4.36	148	-4.36	3357579	22	39	22
	>>min-miR-206	Minc3s00107g04787	146	-5.44	146	-5.44	3357601	22	243	152
	>>min-miR-206	Minc3s00501g13380	316	-14.82	161	-8.76	3357607	22	557	27 107
	>>min-miR-206	Minc3s00249g08561	150	-10.3	150	-10.3	3357611	22	143	26
	>>min-miR-206	Minc3s00558g14269	162	-6.01	162	-6.01	3357622	22	107	84
	>>min-miR-206	Minc3s00552g14179	155	-7.08	155	-7.08	3357625	22	218	183
	>>min-miR-206	Minc3s00520g13674	159	-10.25	159	-10.25	3357626	22	131	53
	>>min-miR-206	Minc3s00429g12169	294	-7.69	151	-4.59	3357630	22	529	1 341
	>>min-miR-206	Minc3s00278g09256	145	-4.82	145	-4.82	3357658	22	60	1
	>>min-miR-206	Minc3s00462g12725	165	-10.53	165	-10.53	3357706	22	195	171
	>>min-miR-206	Minc3s00308g09866	167	-7.24	167	-7.24	3357750	22	976	758
	>>min-miR-206	Minc3s00220g07875	162	-8.45	162	-8.45	3357760	22	350	75
	>>min-miR-206	Minc3s00224g07951	157	-8.43	157	-8.43	3357774	22	308	24
	>>min-miR-206	Minc3s00319g10109	166	-10.06	166	-10.06	3357777	22	99	60
	>>min-miR-206	Minc3s00557g14251	144	-8.27	144	-8.27	3357780	22	346	209
	>>min-miR-206	Minc3s00547g14083	140	-3.59	140	-3.59	3357795	22	144	63
	>>min-miR-206	Minc3s00235g08216	145	-7.61	145	-7.61	3357805	22	255	184
	>>min-miR-206	Minc3s00271g09078	142	-2.81	142	-2.81	3357807	22	82	1
	>>min-miR-206	Minc3s00407g11782	174	-18.16	174	-18.16	3357812	22	39	12
	>>min-miR-206	Minc3s00335g10433	151	-8.38	151	-8.38	3357859	22	384	251
	>>min-miR-206	Minc3s00476g12997	159	-8.8	159	-8.8	3357881	22	530	200
	>>min-miR-206	Minc3s00298g09655	144	-10.95	144	-10.95	3357903	22	260	149
	>>min-miR-206	Minc3s00605g15008	154	-7.36	154	-7.36	3357905	22	57	37
	>>min-miR-206	Minc3s00556g14247	162	-7.15	162	-7.15	3357908	22	204	38
	>>min-miR-206	Minc3s00513g13568	160	-7.58	160	-7.58	3357927	22	34	1
	>>min-miR-206	Minc3s00248g08532	152	-7.69	152	-7.69	3357928	22	103	1
	>>min-miR-206	Minc3s00594g14828	158	-12.48	158	-12.48	3357966	22	72	1
	>>min-miR-206	Minc3s00543g14021	166	-9.21	166	-9.21	3357969	22	223	187
	>>min-miR-206	Minc3s00273g09127	147	-10.16	147	-10.16	3357988	22	138	84
	>>min-miR-206	Minc3s00346g10698	143	-5.29	143	-5.29	3358010	22	265	21
	>>min-miR-206	Minc3s00601g14930	157	-7.82	157	-7.82	3358020	22	112	12
	>>min-miR-206	Minc3s00318g10080	164	-8.43	164	-8.43	3358021	22	350	111
	>>min-miR-206	Minc3s00228g08066	151	-10.25	151	-10.25	3358040	22	439	196
	>>min-miR-206	Minc3s00362g11018	165	-8.62	165	-8.62	3358126	22	209	12
	>>min-miR-206	Minc3s00540g13983	147	-3.82	147	-3.82	3358129	22	87	20
	>>min-miR-206	Minc3s00516g13605	144	-3.48	144	-3.48	3358133	22	452	418
	>>min-miR-206	Minc3s00343g10618	141	-3.43	141	-3.43	3358151	22	110	75
	>>min-miR-206	Minc3s00502g13390	147	-4.44	147	-4.44	3358158	22	176	47
	>>min-miR-206	Minc3s00607g15046	140	-4.58	140	-4.58	3358170	22	165	65
	>>min-miR-206	Minc3s00231g08149	143	-3.32	143	-3.32	3358212	22	200	106
	>>min-miR-206	Minc3s00254g08705	146	-6.86	146	-6.86	3358245	22	476	222
	>>min-miR-206	Minc3s00277g09240	145	-3.41	145	-3.41	3358252	22	150	1
	>>min-miR-206	Minc3s00234g08204	142	-3.28	142	-3.28	3358261	22	129	43
	>>min-miR-206	Minc3s00547g14099	145	-6.27	145	-6.27	3358280	22	309	191
	>>min-miR-206	Minc3s00518g13657	155	-8.83	155	-8.83	3358287	22	98	70
	>>min-miR-206	Minc3s00248g08533	295	-11.42	155	-8.75	3358311	22	388	132 1
	>>min-miR-206	Minc3s00530g13809	165	-8.62	165	-8.62	3358322	22	89	1
	>>min-miR-206	Minc3s00533g13870	152	-7.18	152	-7.18	3358334	22	463	310
	>>min-miR-206	Minc3s00456g12621	150	-7.66	150	-7.66	3358349	22	315	18
	>>min-miR-206	Minc3s00212g07664	148	-5.94	148	-5.94	3358384	22	174	56
	>>min-miR-206	Minc3s00392g11523	146	-5.77	146	-5.77	3358386	22	194	140
	>>min-miR-206	Minc3s00578g14543	159	-11.74	159	-11.74	3358390	22	485	43
	>>min-miR-206	Minc3s00217g07779	151	-8.95	151	-8.95	3358392	22	169	18
	>>min-miR-206	Minc3s00276g09218	145	-4.78	145	-4.78	3358434	22	404	56
	>>min-miR-206	Minc3s00343g10628	154	-7.92	154	-7.92	3358446	22	107	34
	>>min-miR-206	Minc3s00524g13729	142	-5.62	142	-5.62	3358449	22	670	527
	>>min-miR-206	Minc3s00375g11241	151	-5.93	151	-5.93	3358457	22	65	34
	>>min-miR-206	Minc3s00561g14297	150	-5.22	150	-5.22	3358458	22	146	1
	>>min-miR-206	Minc3s00325g10247	146	-10.54	146	-10.54	3358467	22	56	8
	>>min-miR-206	Minc3s00575g14493	154	-13.94	154	-13.94	3358475	22	137	6
	>>min-miR-206	Minc3s00292g09547	159	-9.37	159	-9.37	3358476	22	132	62
	>>min-miR-206	Minc3s00229g08089	150	-7.57	150	-7.57	3358521	22	268	158
	>>min-miR-206	Minc3s00245g08429	161	-8.27	161	-8.27	3358531	22	414	165
	>>min-miR-206	Minc3s00513g13566	155	-7.1	155	-7.1	3358539	22	181	113
	>>min-miR-206	Minc3s00324g10225	140	-3.81	140	-3.81	3358588	22	98	65
	>>min-miR-206	Minc3s00273g09155	151	-7.46	151	-7.46	3358600	22	42	13
	>>min-miR-206	Minc3s00313g09979	162	-12.72	162	-12.72	3358606	22	298	170
	>>min-miR-206	Minc3s00491g13224	159	-6.95	159	-6.95	3358610	22	31	10
	>>min-miR-206	Minc3s00475g12962	155	-7.47	155	-7.47	3358612	22	175	123
	>>min-miR-206	Minc3s00341g10564	159	-5.9	159	-5.9	3358620	22	498	169
	>>min-miR-206	Minc3s00349g10755	148	-10.57	148	-10.57	3358653	22	249	80
	>>min-miR-206	Minc3s00227g08037	150	-9.34	150	-9.34	3358678	22	350	321
	>>min-miR-206	Minc3s00531g13827	152	-8.83	152	-8.83	3358698	22	262	25
	>>min-miR-206	Minc3s00235g08231	156	-11.67	156	-11.67	3358735	22	348	4
	>>min-miR-206	Minc3s00580g14585	140	-4.22	140	-4.22	3358745	22	253	128
	>>min-miR-206	Minc3s00328g10299	149	-10.13	149	-10.13	3358748	22	262	40
	>>min-miR-206	Minc3s00270g09058	149	-4.82	149	-4.82	3358791	22	250	190
	>>min-miR-206	Minc3s00533g13862	159	-6.06	159	-6.06	3358824	22	252	231
	>>min-miR-206	Minc3s00228g08074	149	-9.78	149	-9.78	3358826	22	114	23
	>>min-miR-206	Minc3s00249g08552	141	-2.74	141	-2.74	3358860	22	1066	889
	>>min-miR-206	Minc3s00412g11882	154	-18.02	154	-18.02	3358864	22	237	117
	>>min-miR-206	Minc3s00486g13152	164	-8.43	164	-8.43	3358881	22	378	112
	>>min-miR-206	Minc3s00357g10912	297	-22.95	151	-11.72	3358902	22	104	18 32
	>>min-miR-206	Minc3s00247g08500	152	-8.96	152	-8.96	3358923	22	59	17
	>>min-miR-206	Minc3s00558g14270	148	-7.2	148	-7.2	3358924	22	213	59
	>>min-miR-206	Minc3s00328g10305	147	-6.65	147	-6.65	3358951	22	140	1
	>>min-miR-206	Minc3s00207g07569	161	-6.98	161	-6.98	3358973	22	123	92
	>>min-miR-206	Minc3s00363g11024	154	-8.97	154	-8.97	3358977	22	130	1
	>>min-miR-206	Minc3s00597g14866	148	-4.81	148	-4.81	3358982	22	132	1
	>>min-miR-206	Minc3s00322g10175	159	-5.85	159	-5.85	3358998	22	177	43
	>>min-miR-206	Minc3s00261g08871	149	-5.4	149	-5.4	3359013	22	17	1
	>>min-miR-206	Minc3s00566g14364	140	-4.32	140	-4.32	3359017	22	60	1
	>>min-miR-206	Minc3s00401g11676	151	-4.84	151	-4.84	3359064	22	56	1
	>>min-miR-206	Minc3s00302g09739	155	-9.41	155	-9.41	3359083	22	172	1
	>>min-miR-206	Minc3s00366g11082	151	-9.79	151	-9.79	3359096	22	101	79
	>>min-miR-206	Minc3s00226g08017	290	-18.59	150	-14.39	3359098	22	289	182 136
	>>min-miR-206	Minc3s00552g14169	146	-6.52	146	-6.52	3359114	22	299	154
	>>min-miR-206	Minc3s00521g13693	298	-13.39	151	-8.7	3359134	22	279	194 1
	>>min-miR-206	Minc3s00603g14985	312	-30.13	156	-18.94	3359135	22	790	41 228
	>>min-miR-206	Minc3s00293g09567	162	-8.17	162	-8.17	3359139	22	193	30
	>>min-miR-206	Minc3s00498g13333	157	-6.49	157	-6.49	3359144	22	337	299
	>>min-miR-206	Minc3s00513g13567	154	-6.51	154	-6.51	3359148	22	194	57
	>>min-miR-206	Minc3s00231g08157	148	-8.06	148	-8.06	3359151	22	120	68
	>>min-miR-206	Minc3s00235g08222	144	-4.48	144	-4.48	3359157	22	21	1
	>>min-miR-206	Minc3s00475g12968	151	-7.16	151	-7.16	3359158	22	101	35
	>>min-miR-206	Minc3s00275g09186	309	-13.06	160	-8.42	3359195	22	463	414 25
	>>min-miR-206	Minc3s00248g08541	444	-22.36	152	-10.12	3359201	22	554	113 188 131
	>>min-miR-206	Minc3s00352g10800	150	-3.35	150	-3.35	3359250	22	88	23
	>>min-miR-206	Minc3s00481g13061	604	-32.19	160	-11.47	3359278	22	975	584 716 140 762
	>>min-miR-206	Minc3s00481g13059	140	-7.11	140	-7.11	3359279	22	327	67
	>>min-miR-206	Minc3s00308g09869	153	-4.95	153	-4.95	3359283	22	254	199
	>>min-miR-206	Minc3s00215g07751	145	-5.69	145	-5.69	3359289	22	121	1
	>>min-miR-206	Minc3s00332g10384	147	-8.88	147	-8.88	3359290	22	140	89
	>>min-miR-206	Minc3s00414g11921	160	-12.9	160	-12.9	3359303	22	38	9
	>>min-miR-206	Minc3s00225g08011	143	-10.82	143	-10.82	3359306	22	466	363
	>>min-miR-206	Minc3s00530g13810	155	-6.85	155	-6.85	3359309	22	483	101
	>>min-miR-206	Minc3s00468g12838	154	-7.63	154	-7.63	3359326	22	414	151
	>>min-miR-206	Minc3s00521g13698	140	-5.69	140	-5.69	3359347	22	349	137
	>>min-miR-206	Minc3s00459g12680	149	-8.54	149	-8.54	3359356	22	209	100
	>>min-miR-206	Minc3s00285g09426	152	-6.28	152	-6.28	3359363	22	242	12
	>>min-miR-206	Minc3s00277g09222	147	-3.95	147	-3.95	3359364	22	185	105
	>>min-miR-206	Minc3s00547g14097	146	-6.9	146	-6.9	3359368	22	257	84
	>>min-miR-206	Minc3s00491g13226	157	-7.84	157	-7.84	3359377	22	207	16
	>>min-miR-206	Minc3s00444g12415	158	-7.24	158	-7.24	3359409	22	178	48
	>>min-miR-206	Minc3s00549g14113	140	-7.92	140	-7.92	3359441	22	96	16
	>>min-miR-206	Minc3s00284g09385	155	-9.9	155	-9.9	3359454	22	88	41
	>>min-miR-206	Minc3s00252g08620	167	-8.39	167	-8.39	3359476	22	63	23
	>>min-miR-206	Minc3s00253g08641	147	-10.76	147	-10.76	3359485	22	387	144
	>>min-miR-206	Minc3s00428g12142	141	-3.6	141	-3.6	3359487	22	109	46
	>>min-miR-206	Minc3s00218g07834	161	-9.8	161	-9.8	3359492	22	180	19
	>>min-miR-206	Minc3s00552g14174	146	-5.51	146	-5.51	3359499	22	422	323
	>>min-miR-206	Minc3s00429g12174	151	-4.59	151	-4.59	3359509	22	69	1
	>>min-miR-206	Minc3s00273g09132	157	-7.24	157	-7.24	3359515	22	73	7
	>>min-miR-206	Minc3s00343g10637	305	-15.41	159	-7.74	3359519	22	639	306 83
	>>min-miR-206	Minc3s00273g09143	169	-6.32	169	-6.32	3359524	22	308	288
	>>min-miR-206	Minc3s00316g10055	140	-4	140	-4	3359535	22	49	20
	>>min-miR-206	Minc3s00546g14073	153	-6.38	153	-6.38	3359549	22	185	17
	>>min-miR-206	Minc3s00497g13327	142	-6.46	142	-6.46	3359552	22	94	59
	>>min-miR-206	Minc3s00381g11358	159	-7.19	159	-7.19	3359555	22	504	188
	>>min-miR-206	Minc3s00285g09413	149	-4.11	149	-4.11	3359563	22	181	72
	>>min-miR-206	Minc3s00542g14003	154	-6.26	154	-6.26	3359566	22	122	99
	>>min-miR-206	Minc3s00307g09853	293	-20.07	149	-10.65	3359573	22	301	115 40
	>>min-miR-206	Minc3s00528g13782	140	-3.67	140	-3.67	3359586	22	225	141
	>>min-miR-206	Minc3s00302g09757	294	-9.38	152	-5.3	3359609	22	222	123 28
	>>min-miR-206	Minc3s00342g10590	149	-8.93	149	-8.93	3359622	22	105	19
	>>min-miR-206	Minc3s00245g08423	148	-6.22	148	-6.22	3359631	22	176	20
	>>min-miR-206	Minc3s00299g09677	293	-15.32	150	-7.91	3359645	22	495	70 295
	>>min-miR-206	Minc3s00492g13236	160	-14.81	160	-14.81	3359646	22	222	83
	>>min-miR-206	Minc3s00308g09860	144	-6.86	144	-6.86	3359648	22	77	49
	>>min-miR-206	Minc3s00271g09097	160	-9.83	160	-9.83	3359669	22	826	509
	>>min-miR-206	Minc3s00246g08467	151	-8.35	151	-8.35	3359671	22	391	92
	>>min-miR-206	Minc3s00472g12923	150	-4.37	150	-4.37	3359680	22	122	76
	>>min-miR-206	Minc3s00349g10756	150	-7.82	150	-7.82	3359697	22	151	17
	>>min-miR-206	Minc3s00217g07777	159	-6.84	159	-6.84	3359724	22	60	40
	>>min-miR-206	Minc3s00298g09666	157	-10.08	157	-10.08	3359726	22	170	53
	>>min-miR-206	Minc3s00535g13903	144	-2.6	144	-2.6	3359737	22	167	5
	>>min-miR-206	Minc3s00323g10189	307	-22.39	163	-14.36	3359739	22	1770	540 284
	>>min-miR-206	Minc3s00599g14893	149	-4.16	149	-4.16	3359742	22	418	332
	>>min-miR-206	Minc3s00558g14265	155	-9.4	155	-9.4	3359744	22	209	146
	>>min-miR-206	Minc3s00329g10326	142	-6.89	142	-6.89	3359751	22	167	121
	>>min-miR-206	Minc3s00365g11069	156	-6.2	156	-6.2	3359755	22	179	71
	>>min-miR-206	Minc3s00218g07843	144	-5.03	144	-5.03	3359759	22	386	105
	>>min-miR-206	Minc3s00510g13520	150	-7.96	150	-7.96	3359764	22	123	1
	>>min-miR-206	Minc3s00254g08701	282	-16.14	142	-9.87	3359766	22	146	84 60
	>>min-miR-206	Minc3s00229g08083	145	-8.63	145	-8.63	3359782	22	278	97
	>>min-miR-206	Minc3s00462g12721	157	-10.06	157	-10.06	3359789	22	38	16
	>>min-miR-206	Minc3s00299g09689	144	-11.39	144	-11.39	3359790	22	236	43
	>>min-miR-206	Minc3s00546g14059	304	-17.79	156	-8.9	3359796	22	158	74 116
	>>min-miR-206	Minc3s00460g12686	140	-7.56	140	-7.56	3359819	22	169	131
	>>min-miR-206	Minc3s00511g13547	880	-60.93	160	-15.95	3359844	22	379	239 306 327 185 110 217
	>>min-miR-206	Minc3s00494g13270	146	-7.6	146	-7.6	3359852	22	200	171
	>>min-miR-206	Minc3s00607g15040	140	-7.85	140	-7.85	3359858	22	791	675
	>>min-miR-206	Minc3s00534g13875	150	-7.39	150	-7.39	3359870	22	146	50
	>>min-miR-206	Minc3s00460g12697	149	-8.69	149	-8.69	3359874	22	247	52
	>>min-miR-206	Minc3s00282g09340	145	-5.7	145	-5.7	3359881	22	85	1
	>>min-miR-206	Minc3s00411g11852	144	-4.31	144	-4.31	3359887	22	512	157
	>>min-miR-206	Minc3s00550g14126	147	-5.04	147	-5.04	3359960	22	155	90
	>>min-miR-206	Minc3s00293g09566	170	-14.81	170	-14.81	3359976	22	203	51
	>>min-miR-206	Minc3s00464g12778	159	-4.4	159	-4.4	3359980	22	481	56
	>>min-miR-206	Minc3s00575g14498	151	-3.1	151	-3.1	3359982	22	120	31
	>>min-miR-206	Minc3s00379g11319	145	-5.7	145	-5.7	3360020	22	29	1
	>>min-miR-206	Minc3s00521g13697	155	-7.13	155	-7.13	3360030	22	315	89
	>>min-miR-206	Minc3s00343g10638	164	-9.18	164	-9.18	3360033	22	340	1
	>>min-miR-206	Minc3s00584g14655	172	-10.35	172	-10.35	3360046	22	115	4
	>>min-miR-206	Minc3s00326g10263	146	-5.3	146	-5.3	3360058	22	537	45
	>>min-miR-206	Minc3s00311g09925	155	-12.92	155	-12.92	3360077	22	180	58
	>>min-miR-206	Minc3s00320g10138	145	-4.89	145	-4.89	3360080	22	366	3
	>>min-miR-206	Minc3s00242g08390	155	-10.34	155	-10.34	3360090	22	277	104
	>>min-miR-206	Minc3s00436g12286	153	-11.76	153	-11.76	3360101	22	151	5
	>>min-miR-206	Minc3s00601g14935	321	-23.64	164	-14.01	3360118	22	805	280 105
	>>min-miR-206	Minc3s00399g11629	141	-6.41	141	-6.41	3360161	22	411	267
	>>min-miR-206	Minc3s00221g07895	157	-8.42	157	-8.42	3360174	22	615	99
	>>min-miR-206	Minc3s00236g08274	146	-6.32	146	-6.32	3360180	22	271	126
	>>min-miR-206	Minc3s00541g13988	147	-3.91	147	-3.91	3360193	22	210	97
	>>min-miR-206	Minc3s00493g13253	142	-4.47	142	-4.47	3360202	22	98	62
	>>min-miR-206	Minc3s00258g08772	147	-8.62	147	-8.62	3360217	22	321	1
	>>min-miR-206	Minc3s00247g08513	142	-5.01	142	-5.01	3360230	22	304	70
	>>min-miR-206	Minc3s00468g12852	151	-7.93	151	-7.93	3360242	22	194	75
	>>min-miR-206	Minc3s00587g14712	142	-5.62	142	-5.62	3360243	22	84	63
	>>min-miR-206	Minc3s00275g09184	142	-6.45	142	-6.45	3360262	22	418	57
	>>min-miR-206	Minc3s00346g10684	151	-3.81	151	-3.81	3360264	22	39	19
	>>min-miR-206	Minc3s00575g14504	140	-6.16	140	-6.16	3360286	22	205	104
	>>min-miR-206	Minc3s00326g10262	165	-15.97	165	-15.97	3360296	22	285	176
	>>min-miR-206	Minc3s00263g08905	144	-5.03	144	-5.03	3360321	22	730	292
	>>min-miR-206	Minc3s00287g09478	157	-6.13	157	-6.13	3360334	22	616	240
	>>min-miR-206	Minc3s00271g09092	155	-10.98	155	-10.98	3360337	22	313	211
	>>min-miR-206	Minc3s00463g12744	623	-30.52	167	-8.75	3360342	22	405	1 22 81 356
	>>min-miR-206	Minc3s00496g13313	146	-3.13	146	-3.13	3360343	22	144	25
	>>min-miR-206	Minc3s00278g09270	140	-3.73	140	-3.73	3360369	22	83	48
	>>min-miR-206	Minc3s00368g11111	148	-4.27	148	-4.27	3360374	22	188	54
	>>min-miR-206	Minc3s00508g13493	148	-5.3	148	-5.3	3360379	22	51	31
	>>min-miR-206	Minc3s00260g08822	148	-6.14	148	-6.14	3360388	22	203	45
	>>min-miR-206	Minc3s00375g11238	151	-17.19	151	-17.19	3360410	22	156	131
	>>min-miR-206	Minc3s00578g14550	163	-10.43	163	-10.43	3360415	22	106	11
	>>min-miR-206	Minc3s00261g08869	140	-4.68	140	-4.68	3360421	22	342	115
	>>min-miR-206	Minc3s00353g10812	154	-10.54	154	-10.54	3360451	22	359	38
	>>min-miR-206	Minc3s00296g09636	153	-9.78	153	-9.78	3360460	22	159	94
	>>min-miR-206	Minc3s00408g11809	152	-6.66	152	-6.66	3360462	22	149	118
	>>min-miR-206	Minc3s00547g14098	140	-6.55	140	-6.55	3360466	22	568	351
	>>min-miR-206	Minc3s00589g14736	153	-7.73	153	-7.73	3360485	22	162	1
	>>min-miR-206	Minc3s00548g14104	155	-5.57	155	-5.57	3360493	22	76	1
	>>min-miR-206	Minc3s00496g13307	155	-6.49	155	-6.49	3360496	22	110	31
	>>min-miR-206	Minc3s00328g10313	142	-6.3	142	-6.3	3360505	22	539	480
	>>min-miR-206	Minc3s00214g07697	140	-5.25	140	-5.25	3360514	22	142	96
	>>min-miR-206	Minc3s00317g10070	150	-7.34	150	-7.34	3360533	22	432	176
	>>min-miR-206	Minc3s00357g10903	167	-10.13	167	-10.13	3360552	22	83	18
	>>min-miR-206	Minc3s00516g13613	158	-8.46	158	-8.46	3360564	22	112	18
	>>min-miR-206	Minc3s00417g11970	145	-8.78	145	-8.78	3360568	22	128	98
	>>min-miR-206	Minc3s00590g14775	164	-9.05	164	-9.05	3360572	22	471	79
	>>min-miR-206	Minc3s00211g07629	290	-16.79	148	-11.33	3360573	22	162	77 49
	>>min-miR-206	Minc3s00245g08438	732	-35.02	148	-8.47	3360579	22	318	170 239 152 190 271
	>>min-miR-206	Minc3s00460g12692	154	-11.5	154	-11.5	3360599	22	94	27
	>>min-miR-206	Minc3s00569g14428	143	-2.81	143	-2.81	3360601	22	306	1
	>>min-miR-206	Minc3s00575g14495	151	-8.4	151	-8.4	3360613	22	55	1
	>>min-miR-206	Minc3s00251g08588	148	-5.25	148	-5.25	3360653	22	27	1
	>>min-miR-206	Minc3s00542g14001	145	-7.46	145	-7.46	3360687	22	55	17
	>>min-miR-206	Minc3s00314g10001	151	-5.44	151	-5.44	3360721	22	108	28
	>>min-miR-206	Minc3s00425g12100	162	-10.76	162	-10.76	3360732	22	137	75
	>>min-miR-206	Minc3s00407g11796	144	-4.39	144	-4.39	3360747	22	121	86
	>>min-miR-206	Minc3s00399g11637	147	-3.98	147	-3.98	3360804	22	397	62
	>>min-miR-206	Minc3s00469g12859	163	-16.12	163	-16.12	3360817	22	464	5
	>>min-miR-206	Minc3s00323g10212	160	-9.91	160	-9.91	3360820	22	232	211
	>>min-miR-206	Minc3s00496g13306	148	-4.86	148	-4.86	3360846	22	118	32
	>>min-miR-206	Minc3s00326g10269	159	-8.76	159	-8.76	3360893	22	99	77
	>>min-miR-206	Minc3s00586g14695	145	-12.33	145	-12.33	3360908	22	135	77
	>>min-miR-206	Minc3s00555g14222	140	-8.68	140	-8.68	3360919	22	180	131
	>>min-miR-206	Minc3s00488g13181	156	-10.8	156	-10.8	3360926	22	209	166
	>>min-miR-206	Minc3s00362g10997	160	-8.25	160	-8.25	3360939	22	35	1
	>>min-miR-206	Minc3s00401g11685	297	-17.2	155	-8.73	3360944	22	593	21 122
	>>min-miR-206	Minc3s00354g10836	148	-9.78	148	-9.78	3360969	22	336	62
	>>min-miR-206	Minc3s00323g10190	303	-12.43	159	-8.55	3360995	22	120	50 69
	>>min-miR-206	Minc3s00340g10549	159	-5.12	159	-5.12	3361004	22	142	122
	>>min-miR-206	Minc3s00323g10209	145	-7.42	145	-7.42	3361007	22	344	168
	>>min-miR-206	Minc3s00325g10241	159	-4.4	159	-4.4	3361018	22	165	52
	>>min-miR-206	Minc3s00382g11359	154	-8.32	154	-8.32	3361022	22	242	53
	>>min-miR-206	Minc3s00255g08733	143	-5.36	143	-5.36	3361042	22	286	226
	>>min-miR-206	Minc3s00414g11912	140	-6.92	140	-6.92	3361049	22	276	244
	>>min-miR-206	Minc3s00408g11808	151	-6.38	151	-6.38	3361061	22	129	16
	>>min-miR-206	Minc3s00307g09837	146	-4.85	146	-4.85	3361071	22	151	74
	>>min-miR-206	Minc3s00207g07565	148	-10.25	148	-10.25	3361078	22	534	291
	>>min-miR-206	Minc3s00465g12813	161	-14.1	161	-14.1	3361089	22	146	3
	>>min-miR-206	Minc3s00224g07972	159	-5.99	159	-5.99	3361094	22	105	1
	>>min-miR-206	Minc3s00411g11863	151	-6.01	151	-6.01	3361100	22	135	81
	>>min-miR-206	Minc3s00471g12890	159	-6.12	159	-6.12	3361102	22	97	77
	>>min-miR-206	Minc3s00289g09498	150	-5.85	150	-5.85	3361103	22	54	5
	>>min-miR-206	Minc3s00245g08448	316	-27.34	164	-13.73	3361141	22	197	40 123
	>>min-miR-206	Minc3s00270g09069	155	-10.1	155	-10.1	3361154	22	55	13
	>>min-miR-206	Minc3s00362g11019	149	-7.82	149	-7.82	3361173	22	732	395
	>>min-miR-206	Minc3s00273g09139	145	-5.69	145	-5.69	3361178	22	126	1
	>>min-miR-206	Minc3s00481g13066	142	-4.64	142	-4.64	3361180	22	92	16
	>>min-miR-206	Minc3s00534g13877	146	-4.02	146	-4.02	3361187	22	186	99
	>>min-miR-206	Minc3s00508g13495	158	-6.68	158	-6.68	3361191	22	463	30
	>>min-miR-206	Minc3s00253g08638	155	-8.65	155	-8.65	3361200	22	344	1
	>>min-miR-206	Minc3s00320g10132	155	-8.36	155	-8.36	3361209	22	2399	1488
	>>min-miR-206	Minc3s00496g13309	148	-8.11	148	-8.11	3361219	22	175	115
	>>min-miR-206	Minc3s00457g12629	159	-4.4	159	-4.4	3361227	22	53	2
	>>min-miR-206	Minc3s00556g14236	151	-4.55	151	-4.55	3361234	22	67	36
	>>min-miR-206	Minc3s00451g12523	147	-9.17	147	-9.17	3361237	22	136	1
	>>min-miR-206	Minc3s00435g12274	314	-14.53	164	-11	3361265	22	1040	409 85
	>>min-miR-206	Minc3s00562g14309	309	-13.82	155	-8.83	3361281	22	213	63 124
	>>min-miR-206	Minc3s00275g09182	167	-10.25	167	-10.25	3361284	22	337	201
	>>min-miR-206	Minc3s00323g10188	141	-7.01	141	-7.01	3361314	22	1070	201
	>>min-miR-206	Minc3s00451g12531	155	-8.75	155	-8.75	3361344	22	74	1
	>>min-miR-206	Minc3s01241g22001	148	-12.12	148	-12.12	3361347	22	296	22
	>>min-miR-206	Minc3s00947g19183	157	-6.62	157	-6.62	3361365	22	333	208
	>>min-miR-206	Minc3s00869g18275	141	-8.8	141	-8.8	3361394	22	271	181
	>>min-miR-206	Minc3s00994g19678	155	-12.1	155	-12.1	3361413	22	219	120
	>>min-miR-206	Minc3s00980g19536	158	-8.19	158	-8.19	3361429	22	285	56
	>>min-miR-206	Minc3s00797g17481	155	-9.4	155	-9.4	3361452	22	186	146
	>>min-miR-206	Minc3s00875g18350	151	-4.83	151	-4.83	3361463	22	343	42
	>>min-miR-206	Minc3s00892g18578	146	-2.89	146	-2.89	3361480	22	277	146
	>>min-miR-206	Minc3s00969g19424	155	-7.24	155	-7.24	3361525	22	140	50
	>>min-miR-206	Minc3s00697g16225	150	-6.35	150	-6.35	3361530	22	141	107
	>>min-miR-206	Minc3s00660g15738	161	-7.24	161	-7.24	3361536	22	177	131
	>>min-miR-206	Minc3s01009g19815	179	-12.24	179	-12.24	3361542	22	266	171
	>>min-miR-206	Minc3s01058g20299	158	-9	158	-9	3361543	22	70	21
	>>min-miR-206	Minc3s00992g19656	146	-3.02	146	-3.02	3361562	22	74	21
	>>min-miR-206	Minc3s00792g17414	147	-2.81	147	-2.81	3361584	22	28	1
	>>min-miR-206	Minc3s01018g19904	146	-4.23	146	-4.23	3361607	22	147	68
	>>min-miR-206	Minc3s01242g22013	145	-4.44	145	-4.44	3361629	22	141	3
	>>min-miR-206	Minc3s00788g17379	149	-6.78	149	-6.78	3361638	22	99	15
	>>min-miR-206	Minc3s00876g18363	143	-3.45	143	-3.45	3361642	22	427	319
	>>min-miR-206	Minc3s01040g20097	145	-8.94	145	-8.94	3361652	22	59	15
	>>min-miR-206	Minc3s00832g17885	159	-8.44	159	-8.44	3361654	22	110	77
	>>min-miR-206	Minc3s00706g16350	308	-14.4	159	-8.45	3361676	22	106	26 50
	>>min-miR-206	Minc3s00632g15386	164	-6.59	164	-6.59	3361686	22	275	189
	>>min-miR-206	Minc3s00903g18704	142	-8.95	142	-8.95	3361687	22	70	45
	>>min-miR-206	Minc3s00841g17987	164	-10.49	164	-10.49	3361690	22	525	373
	>>min-miR-206	Minc3s00691g16134	159	-8.75	159	-8.75	3361693	22	109	9
	>>min-miR-206	Minc3s00871g18298	158	-8.75	158	-8.75	3361698	22	19	1
	>>min-miR-206	Minc3s00736g16683	167	-8.62	167	-8.62	3361753	22	167	41
	>>min-miR-206	Minc3s01149g21193	147	-7.22	147	-7.22	3361762	22	219	143
	>>min-miR-206	Minc3s01123g20936	158	-8.82	158	-8.82	3361775	22	571	156
	>>min-miR-206	Minc3s00877g18377	142	-8.32	142	-8.32	3361787	22	257	191
	>>min-miR-206	Minc3s00701g16289	140	-3.65	140	-3.65	3361798	22	140	37
	>>min-miR-206	Minc3s01094g20661	156	-8.61	156	-8.61	3361810	22	656	7
	>>min-miR-206	Minc3s00871g18303	162	-10.1	162	-10.1	3361823	22	27	6
	>>min-miR-206	Minc3s00801g17528	150	-5.1	150	-5.1	3361824	22	897	201
	>>min-miR-206	Minc3s00764g17039	156	-8.92	156	-8.92	3361870	22	388	259
	>>min-miR-206	Minc3s00883g18468	144	-8.53	144	-8.53	3361887	22	222	94
	>>min-miR-206	Minc3s01068g20392	146	-9.33	146	-9.33	3361893	22	197	123
	>>min-miR-206	Minc3s00886g18504	145	-5.43	145	-5.43	3361909	22	21	1
	>>min-miR-206	Minc3s00897g18648	158	-8.03	158	-8.03	3361916	22	239	78
	>>min-miR-206	Minc3s01164g21322	144	-8.1	144	-8.1	3361918	22	211	142
	>>min-miR-206	Minc3s00637g15450	148	-8.83	148	-8.83	3361929	22	184	138
	>>min-miR-206	Minc3s01100g20720	145	-4.32	145	-4.32	3361953	22	109	75
	>>min-miR-206	Minc3s00807g17607	159	-7	159	-7	3361974	22	329	57
	>>min-miR-206	Minc3s01255g22143	142	-4.02	142	-4.02	3362005	22	100	1
	>>min-miR-206	Minc3s01155g21230	150	-5.66	150	-5.66	3362027	22	280	236
	>>min-miR-206	Minc3s00931g19008	140	-6.15	140	-6.15	3362064	22	156	98
	>>min-miR-206	Minc3s00826g17814	310	-15.28	166	-9.73	3362065	22	213	13 143
	>>min-miR-206	Minc3s01003g19769	150	-4.7	150	-4.7	3362094	22	116	69
	>>min-miR-206	Minc3s01012g19841	150	-6.54	150	-6.54	3362107	22	37	1
	>>min-miR-206	Minc3s00650g15622	140	-8.29	140	-8.29	3362113	22	255	147
	>>min-miR-206	Minc3s00704g16326	151	-6.67	151	-6.67	3362115	22	285	55
	>>min-miR-206	Minc3s01191g21561	154	-6.32	154	-6.32	3362125	22	25	6
	>>min-miR-206	Minc3s00778g17234	311	-14.61	158	-9.11	3362137	22	124	86 1
	>>min-miR-206	Minc3s01166g21339	290	-17.77	149	-10.72	3362138	22	211	68 173
	>>min-miR-206	Minc3s00723g16545	145	-5.94	145	-5.94	3362147	22	117	1
	>>min-miR-206	Minc3s01141g21127	159	-7.24	159	-7.24	3362164	22	132	42
	>>min-miR-206	Minc3s00702g16304	311	-17.59	158	-9.36	3362182	22	104	71 49
	>>min-miR-206	Minc3s01149g21194	144	-3.98	144	-3.98	3362186	22	227	203
	>>min-miR-206	Minc3s01246g22052	156	-9.47	156	-9.47	3362191	22	129	35
	>>min-miR-206	Minc3s01131g21023	149	-11.05	149	-11.05	3362194	22	119	9
	>>min-miR-206	Minc3s00890g18555	151	-5.54	151	-5.54	3362225	22	90	44
	>>min-miR-206	Minc3s00815g17691	152	-3.53	152	-3.53	3362232	22	40	1
	>>min-miR-206	Minc3s00636g15430	151	-6.31	151	-6.31	3362262	22	151	7
	>>min-miR-206	Minc3s00725g16561	148	-8.29	148	-8.29	3362268	22	193	30
	>>min-miR-206	Minc3s01050g20192	144	-5.17	144	-5.17	3362276	22	278	104
	>>min-miR-206	Minc3s01273g22346	145	-5.44	145	-5.44	3362284	22	50	10
	>>min-miR-206	Minc3s01294g22559	142	-4.43	142	-4.43	3362291	22	205	3
	>>min-miR-206	Minc3s00927g18948	141	-3.99	141	-3.99	3362305	22	87	1
	>>min-miR-206	Minc3s00716g16469	167	-9.9	167	-9.9	3362321	22	105	21
	>>min-miR-206	Minc3s00782g17281	171	-11.13	171	-11.13	3362323	22	112	89
	>>min-miR-206	Minc3s01163g21308	140	-8.5	140	-8.5	3362329	22	556	300
	>>min-miR-206	Minc3s00872g18317	140	-5.24	140	-5.24	3362346	22	311	217
	>>min-miR-206	Minc3s00642g15525	446	-28.81	151	-11.97	3362350	22	236	196 91 147
	>>min-miR-206	Minc3s01222g21840	307	-16.87	159	-9.65	3362365	22	53	6 26
	>>min-miR-206	Minc3s00626g15285	155	-7.24	155	-7.24	3362392	22	130	1
	>>min-miR-206	Minc3s00895g18624	151	-9.84	151	-9.84	3362403	22	27	2
	>>min-miR-206	Minc3s00754g16913	147	-6.34	147	-6.34	3362493	22	160	1
	>>min-miR-206	Minc3s00681g16005	142	-5.13	142	-5.13	3362531	22	34	9
	>>min-miR-206	Minc3s01256g22152	154	-8.01	154	-8.01	3362541	22	39	15
	>>min-miR-206	Minc3s00620g15210	142	-3.72	142	-3.72	3362542	22	1136	23
	>>min-miR-206	Minc3s01213g21773	164	-8.5	164	-8.5	3362556	22	173	97
	>>min-miR-206	Minc3s00856g18140	167	-7.5	167	-7.5	3362562	22	166	67
	>>min-miR-206	Minc3s01031g20024	146	-3.38	146	-3.38	3362579	22	68	23
	>>min-miR-206	Minc3s00846g18040	155	-8.89	155	-8.89	3362588	22	134	15
	>>min-miR-206	Minc3s00887g18516	287	-6.77	147	-3.53	3362607	22	27	1 7
	>>min-miR-206	Minc3s00685g16059	145	-6.71	145	-6.71	3362634	22	152	52
	>>min-miR-206	Minc3s01111g20823	155	-8.85	155	-8.85	3362646	22	139	66
	>>min-miR-206	Minc3s00620g15203	146	-6.44	146	-6.44	3362651	22	44	3
	>>min-miR-206	Minc3s00632g15384	160	-10.23	160	-10.23	3362684	22	176	93
	>>min-miR-206	Minc3s01077g20497	162	-9.9	162	-9.9	3362700	22	140	33
	>>min-miR-206	Minc3s01024g19955	157	-13.8	157	-13.8	3362726	22	169	5
	>>min-miR-206	Minc3s00872g18326	141	-4.32	141	-4.32	3362731	22	269	208
	>>min-miR-206	Minc3s01104g20756	307	-19.49	157	-11.28	3362768	22	356	237 195
	>>min-miR-206	Minc3s00739g16716	149	-3.15	149	-3.15	3362800	22	533	417
	>>min-miR-206	Minc3s00913g18809	149	-4.11	149	-4.11	3362805	22	88	20
	>>min-miR-206	Minc3s00778g17221	285	-10.94	145	-6.85	3362827	22	128	1 107
	>>min-miR-206	Minc3s00993g19660	147	-2.24	147	-2.24	3362832	22	16	1
	>>min-miR-206	Minc3s00778g17215	145	-8.16	145	-8.16	3362836	22	145	82
	>>min-miR-206	Minc3s01204g21687	162	-9.9	162	-9.9	3362838	22	150	38
	>>min-miR-206	Minc3s00753g16906	154	-5.34	154	-5.34	3362882	22	338	29
	>>min-miR-206	Minc3s00981g19544	156	-10.97	156	-10.97	3362883	22	172	120
	>>min-miR-206	Minc3s01239g21978	158	-6.84	158	-6.84	3362928	22	142	119
	>>min-miR-206	Minc3s01191g21558	316	-22.48	163	-13.05	3362942	22	181	15 97
	>>min-miR-206	Minc3s00704g16336	306	-11.55	157	-8.02	3362967	22	292	37 141
	>>min-miR-206	Minc3s00965g19364	155	-9.62	155	-9.62	3362975	22	67	2
	>>min-miR-206	Minc3s01159g21260	163	-7.96	163	-7.96	3362982	22	126	77
	>>min-miR-206	Minc3s01275g22373	151	-3.38	151	-3.38	3362998	22	224	107
	>>min-miR-206	Minc3s01222g21846	146	-8.04	146	-8.04	3362999	22	55	30
	>>min-miR-206	Minc3s00915g18842	151	-3.38	151	-3.38	3363021	22	147	110
	>>min-miR-206	Minc3s00936g19063	147	-6.69	147	-6.69	3363040	22	114	7
	>>min-miR-206	Minc3s00778g17232	145	-7.61	145	-7.61	3363043	22	258	184
	>>min-miR-206	Minc3s00641g15499	140	-4.53	140	-4.53	3363057	22	198	133
	>>min-miR-206	Minc3s00617g15165	152	-5.37	152	-5.37	3363067	22	194	121
	>>min-miR-206	Minc3s00918g18878	148	-5.74	148	-5.74	3363089	22	214	1
	>>min-miR-206	Minc3s01118g20879	151	-6.64	151	-6.64	3363093	22	113	33
	>>min-miR-206	Minc3s01188g21523	146	-4.73	146	-4.73	3363100	22	203	30
	>>min-miR-206	Minc3s01230g21905	162	-7.82	162	-7.82	3363103	22	286	102
	>>min-miR-206	Minc3s00742g16766	148	-12.12	148	-12.12	3363112	22	131	24
	>>min-miR-206	Minc3s00703g16322	146	-5.41	146	-5.41	3363124	22	201	147
	>>min-miR-206	Minc3s01074g20472	466	-29.36	166	-11.94	3363125	22	283	144 162 124
	>>min-miR-206	Minc3s00965g19375	156	-11.13	156	-11.13	3363135	22	258	181
	>>min-miR-206	Minc3s01145g21164	162	-6.55	162	-6.55	3363153	22	247	92
	>>min-miR-206	Minc3s00802g17542	167	-7.75	167	-7.75	3363159	22	118	1
	>>min-miR-206	Minc3s00892g18574	167	-8.75	167	-8.75	3363160	22	211	190
	>>min-miR-206	Minc3s01123g20946	153	-8.01	153	-8.01	3363168	22	120	68
	>>min-miR-206	Minc3s00732g16645	161	-10.4	161	-10.4	3363196	22	468	314
	>>min-miR-206	Minc3s00876g18366	141	-3.99	141	-3.99	3363199	22	152	55
	>>min-miR-206	Minc3s01052g20229	165	-14.11	165	-14.11	3363220	22	140	50
	>>min-miR-206	Minc3s00780g17257	150	-3.03	150	-3.03	3363225	22	56	1
	>>min-miR-206	Minc3s00764g17027	140	-3.94	140	-3.94	3363238	22	149	1
	>>min-miR-206	Minc3s00773g17150	140	-2.78	140	-2.78	3363254	22	195	1
	>>min-miR-206	Minc3s00922g18912	159	-6.02	159	-6.02	3363258	22	341	289
	>>min-miR-206	Minc3s00849g18074	148	-6.7	148	-6.7	3363260	22	28	1
	>>min-miR-206	Minc3s01224g21860	140	-2.78	140	-2.78	3363264	22	181	1
	>>min-miR-206	Minc3s00657g15688	437	-26.5	155	-9.79	3363281	22	126	16 62 78
	>>min-miR-206	Minc3s00733g16651	143	-6.49	143	-6.49	3363282	22	278	219
	>>min-miR-206	Minc3s00700g16276	148	-11.71	148	-11.71	3363308	22	991	51
	>>min-miR-206	Minc3s01180g21458	148	-14.12	148	-14.12	3363336	22	496	44
	>>min-miR-206	Minc3s01306g22628	146	-8.9	146	-8.9	3363337	22	156	80
	>>min-miR-206	Minc3s00772g17143	156	-13.29	156	-13.29	3363341	22	166	138
	>>min-miR-206	Minc3s00970g19438	147	-8.54	147	-8.54	3363381	22	560	177
	>>min-miR-206	Minc3s00971g19441	155	-7.1	155	-7.1	3363391	22	384	227
	>>min-miR-206	Minc3s00813g17683	153	-7.05	153	-7.05	3363400	22	79	24
	>>min-miR-206	Minc3s01007g19794	145	-6.45	145	-6.45	3363428	22	110	12
	>>min-miR-206	Minc3s01140g21113	298	-18.58	154	-11.41	3363476	22	217	181 80
	>>min-miR-206	Minc3s01282g22435	142	-5.64	142	-5.64	3363479	22	212	95
	>>min-miR-206	Minc3s00777g17212	140	-12.53	140	-12.53	3363490	22	94	21
	>>min-miR-206	Minc3s01164g21327	171	-11.13	171	-11.13	3363506	22	122	77
	>>min-miR-206	Minc3s00892g18581	141	-3.66	141	-3.66	3363513	22	344	1
	>>min-miR-206	Minc3s00759g16971	155	-8.75	155	-8.75	3363586	22	64	1
	>>min-miR-206	Minc3s00760g16983	140	-7.92	140	-7.92	3363588	22	110	17
	>>min-miR-206	Minc3s00699g16254	167	-7.98	167	-7.98	3363594	22	183	4
	>>min-miR-206	Minc3s00861g18202	142	-7.1	142	-7.1	3363633	22	101	70
	>>min-miR-206	Minc3s01060g20322	155	-9.41	155	-9.41	3363634	22	340	1
	>>min-miR-206	Minc3s01218g21809	163	-10.55	163	-10.55	3363637	22	192	1
	>>min-miR-206	Minc3s00641g15504	159	-4.76	159	-4.76	3363650	22	253	133
	>>min-miR-206	Minc3s01241g22004	145	-9.04	145	-9.04	3363660	22	222	159
	>>min-miR-206	Minc3s00964g19351	154	-7.77	154	-7.77	3363681	22	186	130
	>>min-miR-206	Minc3s01128g20994	146	-2.81	146	-2.81	3363704	22	149	86
	>>min-miR-206	Minc3s01180g21459	151	-6.83	151	-6.83	3363710	22	171	49
	>>min-miR-206	Minc3s01127g20981	159	-6.12	159	-6.12	3363711	22	14	1
	>>min-miR-206	Minc3s00747g16822	284	-10.46	144	-7.65	3363723	22	398	111 361
	>>min-miR-206	Minc3s01203g21672	168	-10.55	168	-10.55	3363731	22	70	17
	>>min-miR-206	Minc3s00994g19668	155	-4.43	155	-4.43	3363737	22	129	72
	>>min-miR-206	Minc3s00891g18566	141	-12.21	141	-12.21	3363743	22	112	60
	>>min-miR-206	Minc3s01056g20272	163	-8.97	163	-8.97	3363745	22	282	226
	>>min-miR-206	Minc3s00881g18443	155	-7.24	155	-7.24	3363761	22	72	2
	>>min-miR-206	Minc3s01180g21453	146	-8.59	146	-8.59	3363765	22	32	8
	>>min-miR-206	Minc3s00774g17167	153	-8.22	153	-8.22	3363777	22	323	195
	>>min-miR-206	Minc3s00833g17896	148	-7.77	148	-7.77	3363787	22	47	4
	>>min-miR-206	Minc3s00660g15737	153	-5.26	153	-5.26	3363808	22	84	31
	>>min-miR-206	Minc3s00706g16363	141	-5.4	141	-5.4	3363814	22	111	9
	>>min-miR-206	Minc3s01268g22290	299	-9.18	154	-6.37	3363822	22	524	283 118
	>>min-miR-206	Minc3s00876g18370	148	-7.5	148	-7.5	3363827	22	126	1
	>>min-miR-206	Minc3s00653g15661	146	-4.85	146	-4.85	3363837	22	146	70
	>>min-miR-206	Minc3s01070g20418	140	-5.06	140	-5.06	3363846	22	608	23
	>>min-miR-206	Minc3s00722g16536	167	-9.9	167	-9.9	3363865	22	90	1
	>>min-miR-206	Minc3s00746g16812	145	-6.71	145	-6.71	3363868	22	168	52
	>>min-miR-206	Minc3s00778g17230	144	-3.75	144	-3.75	3363872	22	289	34
	>>min-miR-206	Minc3s00942g19128	164	-9.37	164	-9.37	3363891	22	317	120
	>>min-miR-206	Minc3s00721g16519	153	-5.85	153	-5.85	3363916	22	151	22
	>>min-miR-206	Minc3s00890g18543	159	-7.52	159	-7.52	3363922	22	73	46
	>>min-miR-206	Minc3s00998g19713	291	-14.82	148	-8.31	3363937	22	225	20 52
	>>min-miR-206	Minc3s01210g21748	163	-9.78	163	-9.78	3363940	22	175	89
	>>min-miR-206	Minc3s00646g15574	151	-13.13	151	-13.13	3363956	22	404	352
	>>min-miR-206	Minc3s00783g17316	152	-10.61	152	-10.61	3363963	22	127	51
	>>min-miR-206	Minc3s01120g20913	164	-11.43	164	-11.43	3363981	22	94	55
	>>min-miR-206	Minc3s01107g20781	147	-4.69	147	-4.69	3363982	22	65	11
	>>min-miR-206	Minc3s01265g22256	155	-7.31	155	-7.31	3363989	22	65	35
	>>min-miR-206	Minc3s00754g16912	157	-8.01	157	-8.01	3364016	22	365	309
	>>min-miR-206	Minc3s00743g16779	141	-4.41	141	-4.41	3364031	22	84	35
	>>min-miR-206	Minc3s00741g16746	140	-8.25	140	-8.25	3364037	22	134	81
	>>min-miR-206	Minc3s00883g18464	152	-3.35	152	-3.35	3364038	22	267	179
	>>min-miR-206	Minc3s00897g18644	145	-6.35	145	-6.35	3364050	22	80	4
	>>min-miR-206	Minc3s01263g22236	158	-6.46	158	-6.46	3364055	22	215	92
	>>min-miR-206	Minc3s00976g19488	304	-18.01	159	-13.47	3364087	22	74	9 24
	>>min-miR-206	Minc3s01240g21992	145	-6.78	145	-6.78	3364108	22	200	10
	>>min-miR-206	Minc3s01025g19961	161	-8.42	161	-8.42	3364116	22	48	12
	>>min-miR-206	Minc3s01254g22127	154	-7.6	154	-7.6	3364122	22	116	19
	>>min-miR-206	Minc3s00830g17869	163	-11.71	163	-11.71	3364124	22	166	60
	>>min-miR-206	Minc3s00748g16838	145	-6.97	145	-6.97	3364128	22	49	8
	>>min-miR-206	Minc3s00731g16628	157	-8.67	157	-8.67	3364135	22	264	71
	>>min-miR-206	Minc3s00879g18422	150	-6.62	150	-6.62	3364146	22	72	23
	>>min-miR-206	Minc3s00769g17110	148	-5.25	148	-5.25	3364154	22	122	1
	>>min-miR-206	Minc3s00713g16431	151	-6.25	151	-6.25	3364191	22	183	112
	>>min-miR-206	Minc3s00764g17033	145	-5.18	145	-5.18	3364198	22	249	204
	>>min-miR-206	Minc3s00861g18200	147	-8.81	147	-8.81	3364208	22	111	42
	>>min-miR-206	Minc3s01190g21551	310	-18.07	159	-10.83	3364209	22	182	42 7
	>>min-miR-206	Minc3s00792g17417	152	-11.53	152	-11.53	3364213	22	70	16
	>>min-miR-206	Minc3s00887g18519	159	-10.3	159	-10.3	3364220	22	126	76
	>>min-miR-206	Minc3s00954g19253	313	-19.99	167	-13.48	3364241	22	108	14 62
	>>min-miR-206	Minc3s00783g17296	153	-5.26	153	-5.26	3364294	22	106	31
	>>min-miR-206	Minc3s00959g19300	141	-4.32	141	-4.32	3364314	22	270	211
	>>min-miR-206	Minc3s01200g21649	172	-17.12	172	-17.12	3364332	22	238	4
	>>min-miR-206	Minc3s00905g18740	159	-6.09	159	-6.09	3364335	22	207	142
	>>min-miR-206	Minc3s00970g19436	148	-7.69	148	-7.69	3364338	22	323	253
	>>min-miR-206	Minc3s01145g21161	300	-11.59	153	-6.9	3364350	22	210	12 1
	>>min-miR-206	Minc3s00878g18398	158	-8.54	158	-8.54	3364357	22	398	330
	>>min-miR-206	Minc3s00876g18369	159	-6.09	159	-6.09	3364362	22	187	138
	>>min-miR-206	Minc3s00995g19691	151	-6.04	151	-6.04	3364366	22	516	494
	>>min-miR-206	Minc3s01241g21997	151	-3.88	151	-3.88	3364412	22	52	20
	>>min-miR-206	Minc3s00968g19408	140	-3.38	140	-3.38	3364415	22	145	119
	>>min-miR-206	Minc3s01265g22261	144	-4.87	144	-4.87	3364419	22	197	163
	>>min-miR-206	Minc3s01071g20429	154	-3.84	154	-3.84	3364430	22	105	82
	>>min-miR-206	Minc3s00844g18029	152	-13.83	152	-13.83	3364432	22	124	76
	>>min-miR-206	Minc3s01281g22426	145	-9.27	145	-9.27	3364441	22	80	2
	>>min-miR-206	Minc3s00708g16366	149	-11.05	149	-11.05	3364471	22	93	71
	>>min-miR-206	Minc3s00813g17670	142	-4.24	142	-4.24	3364484	22	140	23
	>>min-miR-206	Minc3s00681g16001	167	-8.62	167	-8.62	3364503	22	115	29
	>>min-miR-206	Minc3s00622g15232	152	-6.33	152	-6.33	3364513	22	251	195
	>>min-miR-206	Minc3s01151g21209	155	-9.98	155	-9.98	3364544	22	125	51
	>>min-miR-206	Minc3s00642g15526	140	-6.61	140	-6.61	3364573	22	184	30
	>>min-miR-206	Minc3s00664g15795	160	-8.79	160	-8.79	3364582	22	134	102
	>>min-miR-206	Minc3s00980g19534	158	-8.9	158	-8.9	3364600	22	127	31
	>>min-miR-206	Minc3s01069g20407	150	-5.39	150	-5.39	3364615	22	247	136
	>>min-miR-206	Minc3s01252g22103	143	-5.02	143	-5.02	3364626	22	386	117
	>>min-miR-206	Minc3s00783g17303	307	-19.4	164	-11.43	3364644	22	153	55 108
	>>min-miR-206	Minc3s00740g16734	161	-14.41	161	-14.41	3364677	22	92	50
	>>min-miR-206	Minc3s00944g19157	159	-6.94	159	-6.94	3364737	22	299	141
	>>min-miR-206	Minc3s00743g16777	140	-2.81	140	-2.81	3364745	22	46	1
	>>min-miR-206	Minc3s00709g16387	143	-6.17	143	-6.17	3364749	22	109	64
	>>min-miR-206	Minc3s00919g18881	145	-4.25	145	-4.25	3364762	22	61	2
	>>min-miR-206	Minc3s00907g18750	140	-2.81	140	-2.81	3364768	22	89	1
	>>min-miR-206	Minc3s00732g16639	155	-5.81	155	-5.81	3364783	22	202	123
	>>min-miR-206	Minc3s01050g20193	151	-6.99	151	-6.99	3364806	22	37	1
	>>min-miR-206	Minc3s00684g16043	140	-1.89	140	-1.89	3364807	22	403	1
	>>min-miR-206	Minc3s00883g18470	145	-5.34	145	-5.34	3364911	22	383	322
	>>min-miR-206	Minc3s00913g18811	150	-6.44	150	-6.44	3364923	22	164	39
	>>min-miR-206	Minc3s00740g16727	140	-4.18	140	-4.18	3364924	22	24	1
	>>min-miR-206	Minc3s00854g18119	153	-8.22	153	-8.22	3364938	22	181	73
	>>min-miR-206	Minc3s01255g22145	304	-15.34	160	-11.03	3364979	22	516	467 151
	>>min-miR-206	Minc3s02405g29873	154	-5.3	154	-5.3	3365046	22	107	76
	>>min-miR-206	Minc3s01746g26021	293	-20.07	149	-10.65	3365058	22	301	115 40
	>>min-miR-206	Minc3s01773g26193	140	-3.94	140	-3.94	3365074	22	64	1
	>>min-miR-206	Minc3s01549g24636	309	-13.05	163	-8.76	3365077	22	458	101 68
	>>min-miR-206	Minc3s01345g22959	153	-11.15	153	-11.15	3365094	22	46	2
	>>min-miR-206	Minc3s02442g30062	154	-7.63	154	-7.63	3365104	22	130	38
	>>min-miR-206	Minc3s01439g23832	155	-5.42	155	-5.42	3365111	22	342	278
	>>min-miR-206	Minc3s01556g24687	149	-13.51	149	-13.51	3365121	22	323	235
	>>min-miR-206	Minc3s02093g28242	158	-9.23	158	-9.23	3365141	22	154	92
	>>min-miR-206	Minc3s01328g22822	162	-7.82	162	-7.82	3365143	22	298	102
	>>min-miR-206	Minc3s01623g25168	141	-7.35	141	-7.35	3365150	22	70	50
	>>min-miR-206	Minc3s01874g26893	289	-11.46	146	-6.65	3365152	22	197	108 172
	>>min-miR-206	Minc3s01996g27667	161	-8.27	161	-8.27	3365159	22	350	163
	>>min-miR-206	Minc3s01382g23334	143	-3.48	143	-3.48	3365168	22	363	72
	>>min-miR-206	Minc3s02296g29310	158	-6.19	158	-6.19	3365212	22	110	20
	>>min-miR-206	Minc3s01459g23986	164	-13.94	164	-13.94	3365232	22	77	53
	>>min-miR-206	Minc3s01858g26798	299	-12.23	159	-7.97	3365239	22	140	10 68
	>>min-miR-206	Minc3s01507g24349	148	-6.32	148	-6.32	3365252	22	71	11
	>>min-miR-206	Minc3s01874g26891	150	-8.01	150	-8.01	3365302	22	73	50
	>>min-miR-206	Minc3s01973g27527	150	-6.85	150	-6.85	3365303	22	123	63
	>>min-miR-206	Minc3s02531g30489	143	-5.04	143	-5.04	3365312	22	169	96
	>>min-miR-206	Minc3s01353g23043	287	-13.58	144	-8.75	3365344	22	853	245 775
	>>min-miR-206	Minc3s01395g23441	150	-7.63	150	-7.63	3365353	22	397	307
	>>min-miR-206	Minc3s02058g28015	157	-7.3	157	-7.3	3365374	22	326	303
	>>min-miR-206	Minc3s01921g27207	158	-8.53	158	-8.53	3365404	22	207	103
	>>min-miR-206	Minc3s01430g23744	144	-7.66	144	-7.66	3365407	22	364	110
	>>min-miR-206	Minc3s01882g26937	147	-6.81	147	-6.81	3365415	22	232	178
	>>min-miR-206	Minc3s01481g24166	154	-14.86	154	-14.86	3365425	22	99	28
	>>min-miR-206	Minc3s01712g25790	146	-9.31	146	-9.31	3365429	22	675	79
	>>min-miR-206	Minc3s01384g23355	147	-2.81	147	-2.81	3365438	22	432	1
	>>min-miR-206	Minc3s01881g26934	141	-2.77	141	-2.77	3365446	22	101	50
	>>min-miR-206	Minc3s01623g25171	140	-3.74	140	-3.74	3365464	22	181	90
	>>min-miR-206	Minc3s01441g23852	154	-7.79	154	-7.79	3365473	22	176	78
	>>min-miR-206	Minc3s01731g25922	159	-10.3	159	-10.3	3365500	22	264	77
	>>min-miR-206	Minc3s01345g22958	155	-7.37	155	-7.37	3365514	22	349	302
	>>min-miR-206	Minc3s02229g28980	154	-5.99	154	-5.99	3365540	22	85	6
	>>min-miR-206	Minc3s01550g24641	147	-6.69	147	-6.69	3365554	22	173	103
	>>min-miR-206	Minc3s02183g28733	162	-8.39	162	-8.39	3365558	22	98	1
	>>min-miR-206	Minc3s02012g27753	167	-9.9	167	-9.9	3365559	22	79	11
	>>min-miR-206	Minc3s01696g25680	172	-18.28	172	-18.28	3365576	22	112	4
	>>min-miR-206	Minc3s01339g22914	146	-3.57	146	-3.57	3365577	22	593	371
	>>min-miR-206	Minc3s01948g27364	152	-10	152	-10	3365579	22	121	13
	>>min-miR-206	Minc3s01655g25376	298	-14.27	155	-7.58	3365581	22	260	119 178
	>>min-miR-206	Minc3s01348g23001	143	-10.47	143	-10.47	3365585	22	345	171
	>>min-miR-206	Minc3s01782g26273	145	-6.56	145	-6.56	3365599	22	368	335
	>>min-miR-206	Minc3s02027g27852	148	-4.25	148	-4.25	3365601	22	281	223
	>>min-miR-206	Minc3s02521g30436	163	-10.11	163	-10.11	3365629	22	513	454
	>>min-miR-206	Minc3s02014g27768	146	-5.03	146	-5.03	3365644	22	268	176
	>>min-miR-206	Minc3s02046g27957	160	-11.32	160	-11.32	3365670	22	213	61
	>>min-miR-206	Minc3s02268g29177	152	-7.96	152	-7.96	3365678	22	102	27
	>>min-miR-206	Minc3s01761g26114	140	-2.81	140	-2.81	3365680	22	151	1
	>>min-miR-206	Minc3s01963g27466	162	-9.9	162	-9.9	3365682	22	122	85
	>>min-miR-206	Minc3s01717g25831	155	-8.84	155	-8.84	3365685	22	273	213
	>>min-miR-206	Minc3s02193g28784	160	-9.42	160	-9.42	3365694	22	106	72
	>>min-miR-206	Minc3s02374g29732	143	-3.28	143	-3.28	3365705	22	116	50
	>>min-miR-206	Minc3s01740g25973	150	-5.24	150	-5.24	3365726	22	419	361
	>>min-miR-206	Minc3s01378g23294	158	-10.36	158	-10.36	3365735	22	232	151
	>>min-miR-206	Minc3s02319g29435	152	-10.68	152	-10.68	3365766	22	697	70
	>>min-miR-206	Minc3s01640g25276	158	-10.33	158	-10.33	3365774	22	837	160
	>>min-miR-206	Minc3s01897g27030	159	-10.16	159	-10.16	3365778	22	276	70
	>>min-miR-206	Minc3s01523g24470	152	-5.6	152	-5.6	3365795	22	313	199
	>>min-miR-206	Minc3s01759g26103	141	-7.06	141	-7.06	3365831	22	238	4
	>>min-miR-206	Minc3s02407g29882	149	-10.6	149	-10.6	3365833	22	178	102
	>>min-miR-206	Minc3s01399g23493	143	-3.48	143	-3.48	3365840	22	127	74
	>>min-miR-206	Minc3s01428g23732	150	-10.76	150	-10.76	3365866	22	110	88
	>>min-miR-206	Minc3s01346g22974	153	-6.9	153	-6.9	3365869	22	37	11
	>>min-miR-206	Minc3s01322g22765	152	-5.3	152	-5.3	3365878	22	53	1
	>>min-miR-206	Minc3s01752g26060	472	-27.89	167	-11.56	3365900	22	479	128 66 81
	>>min-miR-206	Minc3s01731g25925	140	-4.17	140	-4.17	3365901	22	69	4
	>>min-miR-206	Minc3s02519g30431	162	-8.17	162	-8.17	3365903	22	215	28
	>>min-miR-206	Minc3s02337g29537	143	-4.13	143	-4.13	3365910	22	37	20
	>>min-miR-206	Minc3s02266g29165	142	-7.26	142	-7.26	3365946	22	99	22
	>>min-miR-206	Minc3s02184g28744	153	-8.77	153	-8.77	3365956	22	55	26
	>>min-miR-206	Minc3s01977g27551	154	-8.6	154	-8.6	3365963	22	184	147
	>>min-miR-206	Minc3s01481g24169	161	-6.56	161	-6.56	3365964	22	184	4
	>>min-miR-206	Minc3s01590g24960	144	-5.17	144	-5.17	3365988	22	279	103
	>>min-miR-206	Minc3s01761g26111	159	-11.25	159	-11.25	3365994	22	56	34
	>>min-miR-206	Minc3s01314g22690	153	-7.4	153	-7.4	3366061	22	72	1
	>>min-miR-206	Minc3s02033g27884	157	-4.3	157	-4.3	3366077	22	124	26
	>>min-miR-206	Minc3s01924g27218	155	-9.65	155	-9.65	3366081	22	249	159
	>>min-miR-206	Minc3s01511g24388	159	-6.19	159	-6.19	3366083	22	208	177
	>>min-miR-206	Minc3s02028g27862	173	-18.03	173	-18.03	3366091	22	132	13
	>>min-miR-206	Minc3s01624g25177	155	-8.22	155	-8.22	3366097	22	79	25
	>>min-miR-206	Minc3s01900g27053	312	-24.57	158	-13.79	3366127	22	123	10 94
	>>min-miR-206	Minc3s01771g26182	170	-10.5	170	-10.5	3366150	22	141	97
	>>min-miR-206	Minc3s02095g28255	154	-3.84	154	-3.84	3366161	22	126	81
	>>min-miR-206	Minc3s01523g24477	162	-10.34	162	-10.34	3366185	22	598	255
	>>min-miR-206	Minc3s01365g23177	155	-5.83	155	-5.83	3366189	22	36	13
	>>min-miR-206	Minc3s01990g27624	288	-17.41	145	-11.08	3366194	22	274	179 231
	>>min-miR-206	Minc3s01651g25356	154	-6.06	154	-6.06	3366222	22	194	140
	>>min-miR-206	Minc3s01603g25043	161	-13.91	161	-13.91	3366251	22	124	74
	>>min-miR-206	Minc3s01372g23244	167	-15.41	167	-15.41	3366258	22	92	25
	>>min-miR-206	Minc3s01455g23949	142	-7.76	142	-7.76	3366262	22	111	45
	>>min-miR-206	Minc3s02483g30267	149	-8.02	149	-8.02	3366267	22	205	108
	>>min-miR-206	Minc3s01527g24497	142	-6.08	142	-6.08	3366302	22	118	82
	>>min-miR-206	Minc3s02354g29629	158	-8.12	158	-8.12	3366304	22	194	48
	>>min-miR-206	Minc3s01913g27153	280	-12.22	140	-6.55	3366323	22	329	217 252
	>>min-miR-206	Minc3s02354g29624	166	-10.32	166	-10.32	3366332	22	115	55
	>>min-miR-206	Minc3s02159g28611	154	-2.81	154	-2.81	3366346	22	159	68
	>>min-miR-206	Minc3s01572g24816	155	-6.6	155	-6.6	3366366	22	176	37
	>>min-miR-206	Minc3s01347g22992	140	-7.11	140	-7.11	3366384	22	283	72
	>>min-miR-206	Minc3s02346g29583	163	-9.89	163	-9.89	3366386	22	339	116
	>>min-miR-206	Minc3s02150g28566	157	-9.02	157	-9.02	3366399	22	377	82
	>>min-miR-206	Minc3s01377g23281	155	-7.78	155	-7.78	3366419	22	138	71
	>>min-miR-206	Minc3s01723g25867	140	-5.74	140	-5.74	3366426	22	338	254
	>>min-miR-206	Minc3s01436g23794	145	-5.95	145	-5.95	3366434	22	67	25
	>>min-miR-206	Minc3s02357g29643	145	-6.85	145	-6.85	3366439	22	26	1
	>>min-miR-206	Minc3s01322g22770	148	-7.5	148	-7.5	3366461	22	59	1
	>>min-miR-206	Minc3s02501g30348	308	-18.55	162	-11.3	3366482	22	365	99 88
	>>min-miR-206	Minc3s02431g30003	149	-7.8	149	-7.8	3366485	22	243	182
	>>min-miR-206	Minc3s01326g22797	140	-9.85	140	-9.85	3366496	22	975	414
	>>min-miR-206	Minc3s01870g26869	144	-4.21	144	-4.21	3366500	22	190	75
	>>min-miR-206	Minc3s01336g22896	151	-13.74	151	-13.74	3366525	22	265	80
	>>min-miR-206	Minc3s01393g23425	167	-9.26	167	-9.26	3366526	22	23	1
	>>min-miR-206	Minc3s02104g28305	161	-11.83	161	-11.83	3366544	22	272	100
	>>min-miR-206	Minc3s01624g25186	145	-5.5	145	-5.5	3366552	22	169	120
	>>min-miR-206	Minc3s01326g22801	153	-4.95	153	-4.95	3366559	22	248	193
	>>min-miR-206	Minc3s01566g24768	154	-9.07	154	-9.07	3366562	22	330	92
	>>min-miR-206	Minc3s01983g27582	167	-10.72	167	-10.72	3366591	22	86	1
	>>min-miR-206	Minc3s01511g24387	154	-5.99	154	-5.99	3366597	22	80	6
	>>min-miR-206	Minc3s02213g28893	146	-5.03	146	-5.03	3366624	22	88	30
	>>min-miR-206	Minc3s02140g28513	154	-4.17	154	-4.17	3366630	22	416	382
	>>min-miR-206	Minc3s02417g29924	162	-10.07	162	-10.07	3366639	22	390	86
	>>min-miR-206	Minc3s02264g29147	166	-12.09	166	-12.09	3366649	22	101	45
	>>min-miR-206	Minc3s02168g28662	149	-5.04	149	-5.04	3366652	22	263	240
	>>min-miR-206	Minc3s02399g29855	144	-6.61	144	-6.61	3366654	22	125	92
	>>min-miR-206	Minc3s02247g29062	143	-5.66	143	-5.66	3366658	22	63	5
	>>min-miR-206	Minc3s01315g22691	153	-7.98	153	-7.98	3366717	22	193	9
	>>min-miR-206	Minc3s01515g24412	165	-9.24	165	-9.24	3366723	22	89	59
	>>min-miR-206	Minc3s01912g27142	140	-2.81	140	-2.81	3366779	22	131	87
	>>min-miR-206	Minc3s01566g24771	150	-6.32	150	-6.32	3366797	22	293	227
	>>min-miR-206	Minc3s02347g29587	151	-9.75	151	-9.75	3366807	22	101	58
	>>min-miR-206	Minc3s01464g24045	161	-11.83	161	-11.83	3366809	22	126	98
	>>min-miR-206	Minc3s02239g29023	286	-10.68	145	-5.35	3366837	22	109	1 22
	>>min-miR-206	Minc3s02424g29954	291	-10.68	147	-5.82	3366838	22	146	14 34
	>>min-miR-206	Minc3s01404g23534	148	-5.76	148	-5.76	3366840	22	279	26
	>>min-miR-206	Minc3s01723g25865	157	-6.61	157	-6.61	3366857	22	61	7
	>>min-miR-206	Minc3s01514g24405	162	-7.96	162	-7.96	3366862	22	167	91
	>>min-miR-206	Minc3s01571g24808	296	-17.61	155	-10.34	3366865	22	294	150 228
	>>min-miR-206	Minc3s02217g28914	145	-4.2	145	-4.2	3366871	22	25	2
	>>min-miR-206	Minc3s01552g24664	144	-3.88	144	-3.88	3366873	22	90	1
	>>min-miR-206	Minc3s02460g30164	146	-7.98	146	-7.98	3366886	22	68	36
	>>min-miR-206	Minc3s01611g25093	140	-3.94	140	-3.94	3366902	22	109	1
	>>min-miR-206	Minc3s01522g24461	326	-18.4	164	-10.01	3366918	22	181	140 81
	>>min-miR-206	Minc3s02379g29754	146	-5.67	146	-5.67	3366925	22	170	28
	>>min-miR-206	Minc3s01469g24089	465	-23.31	159	-9.22	3366940	22	473	254 389 451
	>>min-miR-206	Minc3s02331g29503	154	-8.56	154	-8.56	3366974	22	79	1
	>>min-miR-206	Minc3s01396g23461	159	-7.97	159	-7.97	3366979	22	156	40
	>>min-miR-206	Minc3s01848g26728	151	-7.93	151	-7.93	3366982	22	176	76
	>>min-miR-206	Minc3s01557g24697	142	-10.71	142	-10.71	3367009	22	147	59
	>>min-miR-206	Minc3s02075g28123	148	-6.18	148	-6.18	3367010	22	108	33
	>>min-miR-206	Minc3s02134g28486	164	-8.8	164	-8.8	3367023	22	76	30
	>>min-miR-206	Minc3s02336g29530	154	-4.69	154	-4.69	3367032	22	77	8
	>>min-miR-206	Minc3s01381g23313	154	-6.43	154	-6.43	3367050	22	121	32
	>>min-miR-206	Minc3s01824g26549	154	-5.99	154	-5.99	3367070	22	167	37
	>>min-miR-206	Minc3s02387g29791	153	-5.1	153	-5.1	3367087	22	268	177
	>>min-miR-206	Minc3s01559g24716	144	-4.87	144	-4.87	3367112	22	205	166
	>>min-miR-206	Minc3s01877g26905	153	-7.73	153	-7.73	3367122	22	179	1
	>>min-miR-206	Minc3s01553g24669	157	-8.52	157	-8.52	3367126	22	423	2
	>>min-miR-206	Minc3s01487g24210	155	-10.82	155	-10.82	3367149	22	64	22
	>>min-miR-206	Minc3s01971g27512	152	-5.21	152	-5.21	3367153	22	66	48
	>>min-miR-206	Minc3s02499g30332	159	-4.76	159	-4.76	3367170	22	314	133
	>>min-miR-206	Minc3s01681g25555	141	-8.37	141	-8.37	3367199	22	57	12
	>>min-miR-206	Minc3s01788g26314	142	-7.35	142	-7.35	3367208	22	143	45
	>>min-miR-206	Minc3s02229g28982	440	-14.66	150	-5.89	3367230	22	234	202 22 3
	>>min-miR-206	Minc3s02306g29357	294	-8.97	148	-5.87	3367246	22	396	270 125
	>>min-miR-206	Minc3s02524g30449	147	-5.03	147	-5.03	3367250	22	124	73
	>>min-miR-206	Minc3s01642g25285	293	-8.65	150	-5.7	3367254	22	126	58 42
	>>min-miR-206	Minc3s01710g25784	140	-2.67	140	-2.67	3367277	22	252	1
	>>min-miR-206	Minc3s01737g25950	152	-7.76	152	-7.76	3367280	22	72	27
	>>min-miR-206	Minc3s01417g23650	159	-11.74	159	-11.74	3367281	22	68	43
	>>min-miR-206	Minc3s01516g24422	156	-11.43	156	-11.43	3367311	22	64	26
	>>min-miR-206	Minc3s01569g24794	145	-9.56	145	-9.56	3367312	22	151	85
	>>min-miR-206	Minc3s01330g22840	140	-8.54	140	-8.54	3367313	22	341	292
	>>min-miR-206	Minc3s01576g24845	587	-34.19	159	-9.62	3367318	22	436	106 255 360 166
	>>min-miR-206	Minc3s02447g30092	142	-5.23	142	-5.23	3367366	22	25	3
	>>min-miR-206	Minc3s02123g28426	167	-11.84	167	-11.84	3367367	22	104	30
	>>min-miR-206	Minc3s01594g24982	163	-6.66	163	-6.66	3367369	22	58	38
	>>min-miR-206	Minc3s01370g23216	140	-4.61	140	-4.61	3367389	22	350	189
	>>min-miR-206	Minc3s02508g30383	141	-7.06	141	-7.06	3367391	22	144	88
	>>min-miR-206	Minc3s01541g24572	167	-9.9	167	-9.9	3367420	22	201	37
	>>min-miR-206	Minc3s01322g22769	159	-6.09	159	-6.09	3367422	22	178	138
	>>min-miR-206	Minc3s01984g27590	157	-8.35	157	-8.35	3367451	22	93	11
	>>min-miR-206	Minc3s01845g26706	145	-5.03	145	-5.03	3367497	22	1150	31
	>>min-miR-206	Minc3s01648g25333	145	-9.27	145	-9.27	3367504	22	146	2
	>>min-miR-206	Minc3s01358g23110	150	-7.67	150	-7.67	3367505	22	158	98
	>>min-miR-206	Minc3s01785g26285	145	-5.35	145	-5.35	3367535	22	135	93
	>>min-miR-206	Minc3s02439g30052	143	-2.81	143	-2.81	3367537	22	165	51
	>>min-miR-206	Minc3s01903g27084	156	-5	156	-5	3367541	22	164	143
	>>min-miR-206	Minc3s02124g28433	144	-5.12	144	-5.12	3367543	22	133	79
	>>min-miR-206	Minc3s01526g24491	148	-4.78	148	-4.78	3367579	22	215	175
	>>min-miR-206	Minc3s01467g24073	141	-2.81	141	-2.81	3367580	22	278	218
	>>min-miR-206	Minc3s01870g26866	145	-10.26	145	-10.26	3367598	22	133	37
	>>min-miR-206	Minc3s02273g29202	140	-5.36	140	-5.36	3367602	22	562	21
	>>min-miR-206	Minc3s01772g26188	170	-12.18	170	-12.18	3367604	22	112	76
	>>min-miR-206	Minc3s01655g25377	151	-3.38	151	-3.38	3367627	22	147	102
	>>min-miR-206	Minc3s02407g29883	154	-9.42	154	-9.42	3367632	22	198	100
	>>min-miR-206	Minc3s02091g28234	156	-12.78	156	-12.78	3367637	22	151	105
	>>min-miR-206	Minc3s01564g24747	148	-4.91	148	-4.91	3367658	22	208	59
	>>min-miR-206	Minc3s02512g30400	148	-8.06	148	-8.06	3367668	22	672	66
	>>min-miR-206	Minc3s01650g25352	155	-9.56	155	-9.56	3367689	22	140	76
	>>min-miR-206	Minc3s01511g24390	148	-3.17	148	-3.17	3367701	22	379	319
	>>min-miR-206	Minc3s01716g25824	299	-12.84	158	-7.46	3367713	22	255	155 34
	>>min-miR-206	Minc3s01934g27289	164	-8.5	164	-8.5	3367726	22	199	96
	>>min-miR-206	Minc3s01586g24929	143	-6.17	143	-6.17	3367750	22	127	64
	>>min-miR-206	Minc3s01798g26379	152	-7.14	152	-7.14	3367762	22	188	141
	>>min-miR-206	Minc3s02023g27825	146	-8.9	146	-8.9	3367777	22	154	80
	>>min-miR-206	Minc3s01352g23038	162	-12.5	162	-12.5	3367787	22	80	29
	>>min-miR-206	Minc3s02534g30517	140	-4.22	140	-4.22	3367796	22	248	119
	>>min-miR-206	Minc3s01807g26449	157	-9.79	157	-9.79	3367812	22	293	169
	>>min-miR-206	Minc3s01682g25559	158	-7.84	158	-7.84	3367830	22	215	152
	>>min-miR-206	Minc3s01941g27333	155	-6.75	155	-6.75	3367832	22	38	18
	>>min-miR-206	Minc3s01698g25708	150	-7.54	150	-7.54	3367839	22	163	19
	>>min-miR-206	Minc3s02350g29607	440	-15.73	154	-6.55	3367840	22	525	286 119 40
	>>min-miR-206	Minc3s02372g29723	154	-6.31	154	-6.31	3367862	22	411	144
	>>min-miR-206	Minc3s01684g25576	140	-3.81	140	-3.81	3367893	22	122	68
	>>min-miR-206	Minc3s01516g24420	140	-2	140	-2	3367900	22	21	1
	>>min-miR-206	Minc3s02531g30487	143	-5.04	143	-5.04	3367928	22	151	92
	>>min-miR-206	Minc3s02389g29798	150	-7.41	150	-7.41	3367937	22	269	73
	>>min-miR-206	Minc3s01404g23536	164	-7.26	164	-7.26	3367949	22	632	612
	>>min-miR-206	Minc3s01752g26059	311	-13.63	159	-7.24	3367951	22	513	110 41
	>>min-miR-206	Minc3s02477g30239	152	-7.67	152	-7.67	3367957	22	330	64
	>>min-miR-206	Minc3s01346g22972	159	-7.24	159	-7.24	3367959	22	238	25
	>>min-miR-206	Minc3s01731g25924	148	-8.93	148	-8.93	3367970	22	358	148
	>>min-miR-206	Minc3s02434g30027	151	-8.43	151	-8.43	3367972	22	117	1
	>>min-miR-206	Minc3s02210g28873	146	-9.24	146	-9.24	3367986	22	202	127
	>>min-miR-206	Minc3s01693g25659	317	-17.09	165	-10.63	3368010	22	126	39 14
	>>min-miR-206	Minc3s02318g29428	153	-11.74	153	-11.74	3368023	22	195	88
	>>min-miR-206	Minc3s01793g26347	151	-9.37	151	-9.37	3368025	22	226	148
	>>min-miR-206	Minc3s02135g28494	164	-8.5	164	-8.5	3368046	22	154	96
	>>min-miR-206	Minc3s02414g29907	155	-9.98	155	-9.98	3368057	22	145	27
	>>min-miR-206	Minc3s01466g24063	161	-8.85	161	-8.85	3368066	22	114	49
	>>min-miR-206	Minc3s01470g24091	175	-11.72	175	-11.72	3368080	22	176	93
	>>min-miR-206	Minc3s01593g24979	153	-5.65	153	-5.65	3368090	22	200	76
	>>min-miR-206	Minc3s01854g26780	164	-9.36	164	-9.36	3368110	22	553	1
	>>min-miR-206	Minc3s01600g25030	154	-8.13	154	-8.13	3368113	22	463	247
	>>min-miR-206	Minc3s01573g24819	151	-4.76	151	-4.76	3368117	22	253	198
	>>min-miR-206	Minc3s01547g24607	143	-3.48	143	-3.48	3368157	22	127	74
	>>min-miR-206	Minc3s02136g28498	164	-8.43	164	-8.43	3368159	22	176	33
	>>min-miR-206	Minc3s01624g25185	160	-12.58	160	-12.58	3368178	22	92	72
	>>min-miR-206	Minc3s02423g29948	154	-8.33	154	-8.33	3368200	22	298	231
	>>min-miR-206	Minc3s02365g29681	146	-2.42	146	-2.42	3368202	22	86	63
	>>min-miR-206	Minc3s01507g24350	152	-6.66	152	-6.66	3368204	22	275	132
	>>min-miR-206	Minc3s01551g24648	159	-4.51	159	-4.51	3368218	22	165	122
	>>min-miR-206	Minc3s02263g29139	140	-4.68	140	-4.68	3368233	22	339	115
	>>min-miR-206	Minc3s01790g26327	159	-8.44	159	-8.44	3368243	22	113	80
	>>min-miR-206	Minc3s01926g27239	154	-7.42	154	-7.42	3368246	22	106	19
	>>min-miR-206	Minc3s01454g23946	157	-12.02	157	-12.02	3368259	22	80	9
	>>min-miR-206	Minc3s01346g22982	152	-11.53	152	-11.53	3368263	22	117	16
	>>min-miR-206	Minc3s01891g27000	148	-3.12	148	-3.12	3368269	22	118	50
	>>min-miR-206	Minc3s01358g23100	293	-13.39	148	-8.49	3368282	22	729	367 382
	>>min-miR-206	Minc3s01456g23962	146	-11.31	146	-11.31	3368287	22	47	24
	>>min-miR-206	Minc3s01449g23907	148	-4.96	148	-4.96	3368291	22	145	67
	>>min-miR-206	Minc3s01311g22663	152	-7.45	152	-7.45	3368298	22	75	9
	>>min-miR-206	Minc3s02061g28038	151	-9.89	151	-9.89	3368322	22	99	23
	>>min-miR-206	Minc3s01572g24813	146	-4.99	146	-4.99	3368324	22	95	33
	>>min-miR-206	Minc3s01980g27567	146	-4.26	146	-4.26	3368330	22	604	296
	>>min-miR-206	Minc3s01416g23640	154	-10.28	154	-10.28	3368333	22	155	51
	>>min-miR-206	Minc3s01561g24729	296	-15.28	151	-10.46	3368349	22	412	59 291
	>>min-miR-206	Minc3s02078g28144	148	-5.98	148	-5.98	3368369	22	127	29
	>>min-miR-206	Minc3s02392g29823	152	-7.49	152	-7.49	3368387	22	126	34
	>>min-miR-206	Minc3s01737g25955	154	-5.68	154	-5.68	3368415	22	33	11
	>>min-miR-206	Minc3s02304g29343	142	-4.84	142	-4.84	3368459	22	126	75
	>>min-miR-206	Minc3s01737g25946	146	-9.98	146	-9.98	3368477	22	137	101
	>>min-miR-206	Minc3s02088g28197	143	-3.45	143	-3.45	3368484	22	57	13
	>>min-miR-206	Minc3s02159g28612	144	-3.88	144	-3.88	3368496	22	300	58
	>>min-miR-206	Minc3s02264g29152	147	-2.78	147	-2.78	3368498	22	190	104
	>>min-miR-206	Minc3s02210g28868	166	-16.5	166	-16.5	3368534	22	189	2
	>>min-miR-206	Minc3s01427g23730	148	-6.31	148	-6.31	3368549	22	57	12
	>>min-miR-206	Minc3s01328g22816	149	-10	149	-10	3368562	22	367	77
	>>min-miR-206	Minc3s01725g25883	155	-9.1	155	-9.1	3368588	22	373	256
	>>min-miR-206	Minc3s01516g24421	152	-11.64	152	-11.64	3368591	22	66	24
	>>min-miR-206	Minc3s01781g26256	163	-14.2	163	-14.2	3368611	22	142	93
	>>min-miR-206	Minc3s02170g28669	313	-19.15	159	-11.64	3368617	22	185	90 67
	>>min-miR-206	Minc3s01920g27204	148	-5.27	148	-5.27	3368620	22	123	72
	>>min-miR-206	Minc3s01460g24004	154	-4.17	154	-4.17	3368636	22	209	122
	>>min-miR-206	Minc3s02376g29741	166	-10.16	166	-10.16	3368641	22	292	132
	>>min-miR-206	Minc3s02305g29352	160	-10.01	160	-10.01	3368655	22	180	96
	>>min-miR-206	Minc3s01590g24961	151	-6.99	151	-6.99	3368656	22	336	1
	>>min-miR-206	Minc3s01531g24513	308	-17.82	156	-9.89	3368662	22	182	121 46
	>>min-miR-206	Minc3s03281g33396	158	-7.84	158	-7.84	3368680	22	214	151
	>>min-miR-206	Minc3s05709g38686	156	-10.17	156	-10.17	3368693	22	129	74
	>>min-miR-206	Minc3s05592g38493	149	-9.39	149	-9.39	3368695	22	182	106
	>>min-miR-206	Minc3s02724g31355	155	-9.33	155	-9.33	3368698	22	88	1
	>>min-miR-206	Minc3s03600g34285	147	-5.64	147	-5.64	3368748	22	81	1
	>>min-miR-206	Minc3s02920g32062	158	-8.75	158	-8.75	3368763	22	127	1
	>>min-miR-206	Minc3s06106g39338	310	-15.12	155	-7.88	3368771	22	168	7 88
	>>min-miR-206	Minc3s02944g32163	147	-6.19	147	-6.19	3368774	22	143	87
	>>min-miR-206	Minc3s04093g35457	141	-4.36	141	-4.36	3368792	22	293	92
	>>min-miR-206	Minc3s03984g35232	153	-6.94	153	-6.94	3368807	22	983	84
	>>min-miR-206	Minc3s03516g34071	151	-6.64	151	-6.64	3368808	22	123	33
	>>min-miR-206	Minc3s03450g33874	166	-9.26	166	-9.26	3368810	22	697	381
	>>min-miR-206	Minc3s05582g38477	157	-4.3	157	-4.3	3368857	22	62	26
	>>min-miR-206	Minc3s03247g33279	166	-7.75	166	-7.75	3368861	22	159	63
	>>min-miR-206	Minc3s03724g34619	165	-9.89	165	-9.89	3368863	22	64	1
	>>min-miR-206	Minc3s03273g33367	154	-4.54	154	-4.54	3368866	22	64	1
	>>min-miR-206	Minc3s03258g33308	157	-6.33	157	-6.33	3368875	22	291	89
	>>min-miR-206	Minc3s03136g32914	151	-6.95	151	-6.95	3368900	22	136	115
	>>min-miR-206	Minc3s02754g31455	150	-7.66	150	-7.66	3368902	22	470	103
	>>min-miR-206	Minc3s03758g34712	143	-6.33	143	-6.33	3368906	22	902	143
	>>min-miR-206	Minc3s03783g34799	152	-13.83	152	-13.83	3368920	22	264	216
	>>min-miR-206	Minc3s03566g34209	294	-10.92	151	-5.72	3368944	22	236	78 3
	>>min-miR-206	Minc3s02648g31043	154	-7.79	154	-7.79	3368963	22	185	76
	>>min-miR-206	Minc3s05641g38575	155	-5.77	155	-5.77	3368970	22	68	1
	>>min-miR-206	Minc3s03424g33801	168	-12.62	168	-12.62	3368978	22	244	53
	>>min-miR-206	Minc3s03152g32964	144	-8.27	144	-8.27	3368991	22	219	95
	>>min-miR-206	Minc3s04795g37014	140	-7.05	140	-7.05	3368999	22	160	123
	>>min-miR-206	Minc3s03323g33521	151	-3.5	151	-3.5	3369009	22	209	86
	>>min-miR-206	Minc3s04527g36475	147	-4.72	147	-4.72	3369042	22	299	106
	>>min-miR-206	Minc3s04878g37192	143	-7.72	143	-7.72	3369048	22	26	1
	>>min-miR-206	Minc3s04358g36107	156	-4.91	156	-4.91	3369052	22	123	1
	>>min-miR-206	Minc3s02595g30812	140	-8.54	140	-8.54	3369054	22	336	287
	>>min-miR-206	Minc3s02879g31934	147	-4.89	147	-4.89	3369063	22	78	31
	>>min-miR-206	Minc3s04638g36715	151	-4.83	151	-4.83	3369070	22	106	78
	>>min-miR-206	Minc3s03635g34387	144	-4.01	144	-4.01	3369071	22	76	16
	>>min-miR-206	Minc3s04729g36896	163	-11.69	163	-11.69	3369072	22	111	75
	>>min-miR-206	Minc3s02910g32039	157	-8.28	157	-8.28	3369095	22	127	50
	>>min-miR-206	Minc3s03321g33511	154	-6.99	154	-6.99	3369109	22	81	28
	>>min-miR-206	Minc3s04938g37299	155	-8.65	155	-8.65	3369139	22	342	196
	>>min-miR-206	Minc3s03852g34989	140	-5.95	140	-5.95	3369154	22	267	129
	>>min-miR-206	Minc3s04769g36971	159	-8.75	159	-8.75	3369185	22	34	9
	>>min-miR-206	Minc3s05423g38213	300	-20.42	150	-12.46	3369202	22	97	1 27
	>>min-miR-206	Minc3s04292g35955	165	-8.62	165	-8.62	3369209	22	174	29
	>>min-miR-206	Minc3s04705g36838	158	-12.27	158	-12.27	3369220	22	699	420
	>>min-miR-206	Minc3s05703g38669	140	-2.67	140	-2.67	3369245	22	44	1
	>>min-miR-206	Minc3s03776g34771	161	-8.51	161	-8.51	3369263	22	158	41
	>>min-miR-206	Minc3s04738g36914	154	-10.57	154	-10.57	3369264	22	139	85
	>>min-miR-206	Minc3s03863g35015	150	-9.49	150	-9.49	3369299	22	42	17
	>>min-miR-206	Minc3s05135g37653	163	-12.64	163	-12.64	3369300	22	181	73
	>>min-miR-206	Minc3s04267g35893	159	-4.68	159	-4.68	3369301	22	225	34
	>>min-miR-206	Minc3s04561g36545	144	-4.76	144	-4.76	3369309	22	290	42
	>>min-miR-206	Minc3s04677g36787	145	-7.38	145	-7.38	3369310	22	49	25
	>>min-miR-206	Minc3s03523g34088	293	-11.98	153	-8.23	3369315	22	115	52 68
	>>min-miR-206	Minc3s02644g31017	148	-6.57	148	-6.57	3369317	22	66	20
	>>min-miR-206	Minc3s04643g36725	167	-7.5	167	-7.5	3369332	22	173	74
	>>min-miR-206	Minc3s03776g34770	171	-11.13	171	-11.13	3369342	22	122	77
	>>min-miR-206	Minc3s04543g36505	163	-8.45	163	-8.45	3369344	22	60	6
	>>min-miR-206	Minc3s03118g32852	140	-2.81	140	-2.81	3369366	22	55	1
	>>min-miR-206	Minc3s02809g31649	150	-4.87	150	-4.87	3369386	22	163	16
	>>min-miR-206	Minc3s03265g33333	160	-9.83	160	-9.83	3369410	22	249	43
	>>min-miR-206	Minc3s03886g35068	142	-4.02	142	-4.02	3369415	22	519	1
	>>min-miR-206	Minc3s05093g37578	164	-12.67	164	-12.67	3369436	22	151	104
	>>min-miR-206	Minc3s04315g36019	324	-24.65	166	-12.42	3369438	22	136	57 29
	>>min-miR-206	Minc3s03051g32578	143	-2.97	143	-2.97	3369486	22	28	1
	>>min-miR-206	Minc3s05409g38189	165	-9.89	165	-9.89	3369498	22	57	1
	>>min-miR-206	Minc3s04516g36453	141	-2.78	141	-2.78	3369499	22	208	138
	>>min-miR-206	Minc3s05456g38276	143	-7.9	143	-7.9	3369505	22	76	22
	>>min-miR-206	Minc3s04113g35512	156	-12.14	156	-12.14	3369511	22	236	137
	>>min-miR-206	Minc3s03772g34760	149	-10.17	149	-10.17	3369513	22	276	1
	>>min-miR-206	Minc3s03236g33245	146	-6.29	146	-6.29	3369526	22	666	397
	>>min-miR-206	Minc3s04880g37199	151	-5.81	151	-5.81	3369532	22	206	185
	>>min-miR-206	Minc3s03657g34451	143	-3.28	143	-3.28	3369540	22	85	50
	>>min-miR-206	Minc3s05749g38766	150	-6.51	150	-6.51	3369544	22	105	14
	>>min-miR-206	Minc3s04648g36740	155	-7.24	155	-7.24	3369551	22	62	32
	>>min-miR-206	Minc3s03852g34984	160	-7.38	160	-7.38	3369555	22	73	35
	>>min-miR-206	Minc3s05197g37780	154	-5.11	154	-5.11	3369571	22	168	111
	>>min-miR-206	Minc3s05778g38818	162	-10.02	162	-10.02	3369581	22	131	48
	>>min-miR-206	Minc3s02628g30934	151	-7.93	151	-7.93	3369594	22	206	78
	>>min-miR-206	Minc3s04414g36237	160	-9.83	160	-9.83	3369602	22	200	43
	>>min-miR-206	Minc3s02842g31769	312	-23.18	156	-13.29	3369618	22	371	139 197
	>>min-miR-206	Minc3s04509g36440	156	-8.92	156	-8.92	3369626	22	389	260
	>>min-miR-206	Minc3s04080g35429	160	-8.39	160	-8.39	3369628	22	239	1
	>>min-miR-206	Minc3s05210g37806	145	-9.56	145	-9.56	3369630	22	175	85
	>>min-miR-206	Minc3s04115g35519	152	-11.73	152	-11.73	3369635	22	120	86
	>>min-miR-206	Minc3s05847g38911	152	-7.2	152	-7.2	3369638	22	59	1
	>>min-miR-206	Minc3s03098g32773	162	-9.42	162	-9.42	3369665	22	120	51
	>>min-miR-206	Minc3s03503g34031	172	-10.35	172	-10.35	3369667	22	395	4
	>>min-miR-206	Minc3s05506g38345	145	-5.7	145	-5.7	3369672	22	192	1
	>>min-miR-206	Minc3s02569g30694	147	-7.6	147	-7.6	3369736	22	426	151
	>>min-miR-206	Minc3s02647g31036	146	-3.09	146	-3.09	3369752	22	144	123
	>>min-miR-206	Minc3s02659g31087	156	-8.6	156	-8.6	3369755	22	725	390
	>>min-miR-206	Minc3s04468g36357	145	-8.94	145	-8.94	3369762	22	64	16
	>>min-miR-206	Minc3s03226g33205	144	-9.95	144	-9.95	3369776	22	210	51
	>>min-miR-206	Minc3s04079g35426	164	-8.43	164	-8.43	3369777	22	250	112
	>>min-miR-206	Minc3s05751g38771	159	-5.9	159	-5.9	3369805	22	498	169
	>>min-miR-206	Minc3s05206g37798	295	-10.3	150	-5.41	3369841	22	199	43 60
	>>min-miR-206	Minc3s03519g34078	144	-6.86	144	-6.86	3369846	22	76	48
	>>min-miR-206	Minc3s02807g31639	159	-6.48	159	-6.48	3369849	22	131	78
	>>min-miR-206	Minc3s04961g37333	154	-9.07	154	-9.07	3369865	22	205	91
	>>min-miR-206	Minc3s04004g35264	148	-3.26	148	-3.26	3369877	22	44	1
	>>min-miR-206	Minc3s05164g37711	156	-7.84	156	-7.84	3369901	22	104	84
	>>min-miR-206	Minc3s03039g32530	165	-10.63	165	-10.63	3369917	22	159	40
	>>min-miR-206	Minc3s02853g31811	148	-6.31	148	-6.31	3369921	22	56	12
	>>min-miR-206	Minc3s02927g32093	140	-5.95	140	-5.95	3369929	22	531	128
	>>min-miR-206	Minc3s04752g36944	140	-8.54	140	-8.54	3369937	22	341	292
	>>min-miR-206	Minc3s05706g38675	160	-10.23	160	-10.23	3369944	22	489	143
	>>min-miR-206	Minc3s05973g39116	140	-6.91	140	-6.91	3369948	22	251	63
	>>min-miR-206	Minc3s04058g35373	148	-6.67	148	-6.67	3369976	22	117	4
	>>min-miR-206	Minc3s05667g38615	154	-6.27	154	-6.27	3369982	22	147	5
	>>min-miR-206	Minc3s04292g35956	146	-15.98	146	-15.98	3370013	22	104	55
	>>min-miR-206	Minc3s04709g36851	151	-9.21	151	-9.21	3370017	22	182	1
	>>min-miR-206	Minc3s04605g36644	142	-5.1	142	-5.1	3370021	22	84	9
	>>min-miR-206	Minc3s04527g36474	148	-9.08	148	-9.08	3370035	22	137	95
	>>min-miR-206	Minc3s03685g34523	145	-5.39	145	-5.39	3370039	22	294	106
	>>min-miR-206	Minc3s05801g38850	150	-5.37	150	-5.37	3370047	22	331	37
	>>min-miR-206	Minc3s05370g38121	161	-8.42	161	-8.42	3370048	22	164	12
	>>min-miR-206	Minc3s04512g36449	149	-5.25	149	-5.25	3370063	22	85	58
	>>min-miR-206	Minc3s03257g33304	149	-5.52	149	-5.52	3370065	22	50	1
	>>min-miR-206	Minc3s04406g36216	155	-8.75	155	-8.75	3370112	22	110	50
	>>min-miR-206	Minc3s03664g34467	314	-14.28	167	-8.39	3370116	22	608	357 479
	>>min-miR-206	Minc3s03193g33099	146	-6.27	146	-6.27	3370124	22	28	4
	>>min-miR-206	Minc3s04647g36735	144	-4.87	144	-4.87	3370127	22	212	167
	>>min-miR-206	Minc3s04793g37008	140	-7.05	140	-7.05	3370187	22	117	80
	>>min-miR-206	Minc3s03315g33495	143	-4.37	143	-4.37	3370197	22	103	65
	>>min-miR-206	Minc3s03104g32794	167	-7.94	167	-7.94	3370237	22	176	37
	>>min-miR-206	Minc3s02868g31896	140	-3.54	140	-3.54	3370276	22	134	87
	>>min-miR-206	Minc3s03910g35116	158	-11.24	158	-11.24	3370281	22	169	87
	>>min-miR-206	Minc3s04005g35267	156	-8.97	156	-8.97	3370294	22	71	24
	>>min-miR-206	Minc3s03138g32920	151	-6.95	151	-6.95	3370323	22	136	115
	>>min-miR-206	Minc3s05041g37491	308	-18.55	162	-11.3	3370325	22	245	99 88
	>>min-miR-206	Minc3s02578g30734	587	-34.19	159	-9.62	3370352	22	412	82 231 336 142
	>>min-miR-206	Minc3s03484g33976	295	-10.54	151	-5.82	3370353	22	82	12 32
	>>min-miR-206	Minc3s05034g37479	149	-5.98	149	-5.98	3370383	22	157	16
	>>min-miR-206	Minc3s03724g34618	148	-6.37	148	-6.37	3370384	22	241	75
	>>min-miR-206	Minc3s06185g39466	153	-6.9	153	-6.9	3370404	22	49	11
	>>min-miR-206	Minc3s03197g33116	167	-9.9	167	-9.9	3370405	22	47	25
	>>min-miR-206	Minc3s03614g34323	141	-7.06	141	-7.06	3370420	22	116	4
	>>min-miR-206	Minc3s02581g30750	143	-4.98	143	-4.98	3370438	22	80	19
	>>min-miR-206	Minc3s02644g31021	158	-12.31	158	-12.31	3370466	22	155	74
	>>min-miR-206	Minc3s05918g39034	290	-8.13	149	-5.35	3370509	22	196	159 69
	>>min-miR-206	Minc3s03714g34588	328	-27.61	175	-18.77	3370523	22	227	129 66
	>>min-miR-206	Minc3s03758g34713	151	-7.16	151	-7.16	3370525	22	104	35
	>>min-miR-206	Minc3s04283g35927	154	-5.11	154	-5.11	3370533	22	205	109
	>>min-miR-206	Minc3s05174g37737	146	-6.32	146	-6.32	3370545	22	424	145
	>>min-miR-206	Minc3s02685g31185	145	-8.33	145	-8.33	3370550	22	174	25
	>>min-miR-206	Minc3s05070g37541	159	-8.17	159	-8.17	3370569	22	408	24
	>>min-miR-206	Minc3s05639g38573	152	-10.93	152	-10.93	3370589	22	80	53
	>>min-miR-206	Minc3s03649g34419	145	-9.18	145	-9.18	3370592	22	595	164
	>>min-miR-206	Minc3s04839g37110	160	-10.32	160	-10.32	3370594	22	225	131
	>>min-miR-206	Minc3s05643g38578	166	-13.2	166	-13.2	3370598	22	117	71
	>>min-miR-206	Minc3s06041g39227	158	-7.73	158	-7.73	3370610	22	320	270
	>>min-miR-206	Minc3s03946g35187	154	-7.92	154	-7.92	3370614	22	107	34
	>>min-miR-206	Minc3s05882g38968	140	-2.81	140	-2.81	3370623	22	95	1
	>>min-miR-206	Minc3s06032g39210	144	-11.29	144	-11.29	3370624	22	207	152
	>>min-miR-206	Minc3s03891g35078	172	-10.68	172	-10.68	3370644	22	97	27
	>>min-miR-206	Minc3s02891g31973	150	-6.09	150	-6.09	3370652	22	448	269
	>>min-miR-206	Minc3s05984g39135	155	-5.27	155	-5.27	3370665	22	207	159
	>>min-miR-206	Minc3s02558g30635	158	-7.72	158	-7.72	3370671	22	104	27
	>>min-miR-206	Minc3s03230g33216	144	-5.82	144	-5.82	3370687	22	139	30
	>>min-miR-206	Minc3s03120g32859	158	-12.48	158	-12.48	3370711	22	166	1
	>>min-miR-206	Minc3s02605g30853	156	-4.9	156	-4.9	3370735	22	88	35
	>>min-miR-206	Minc3s03275g33372	170	-10.5	170	-10.5	3370741	22	157	97
	>>min-miR-206	Minc3s02827g31705	155	-3.69	155	-3.69	3370743	22	161	141
	>>min-miR-206	Minc3s05164g37710	147	-2.78	147	-2.78	3370747	22	255	105
	>>min-miR-206	Minc3s03165g33004	154	-7.6	154	-7.6	3370748	22	94	16
	>>min-miR-206	Minc3s03002g32387	281	-12.89	141	-6.85	3370756	22	147	51 112
	>>min-miR-206	Minc3s03931g35168	157	-8.58	157	-8.58	3370762	22	60	15
	>>min-miR-206	Minc3s02616g30896	141	-8.8	141	-8.8	3370784	22	251	180
	>>min-miR-206	Minc3s03033g32504	148	-7.9	148	-7.9	3370798	22	120	91
	>>min-miR-206	Minc3s02990g32334	165	-8.62	165	-8.62	3370809	22	89	1
	>>min-miR-206	Minc3s05080g37555	175	-18.77	175	-18.77	3370810	22	215	125
	>>min-miR-206	Minc3s03029g32494	314	-12.35	163	-9.16	3370848	22	129	60 40
	>>min-miR-206	Minc3s03418g33781	150	-5.85	150	-5.85	3370849	22	54	5
	>>min-miR-206	Minc3s03683g34518	146	-5.39	146	-5.39	3370855	22	71	1
	>>min-miR-206	Minc3s03701g34554	142	-2.81	142	-2.81	3370863	22	56	1
	>>min-miR-206	Minc3s02927g32097	148	-7.11	148	-7.11	3370869	22	314	265
	>>min-miR-206	Minc3s02999g32378	146	-5.03	146	-5.03	3370870	22	96	30
	>>min-miR-206	Minc3s04436g36282	150	-8.87	150	-8.87	3370871	22	130	46
	>>min-miR-206	Minc3s02909g32037	144	-7.08	144	-7.08	3370888	22	199	14
	>>min-miR-206	Minc3s04461g36335	157	-10.88	157	-10.88	3370891	22	47	18
	>>min-miR-206	Minc3s04763g36961	167	-10.49	167	-10.49	3370894	22	133	59
	>>min-miR-206	Minc3s04291g35952	309	-13.05	163	-8.76	3370907	22	208	101 68
	>>min-miR-206	Minc3s04451g36312	163	-11.43	163	-11.43	3370913	22	91	1
	>>min-miR-206	Minc3s02830g31719	145	-7.15	145	-7.15	3370930	22	139	49
	>>min-miR-206	Minc3s06045g39235	141	-7.7	141	-7.7	3370942	22	147	118
	>>min-miR-206	Minc3s03773g34763	157	-6.77	157	-6.77	3370955	22	188	149
	>>min-miR-206	Minc3s02566g30675	145	-5.45	145	-5.45	3370958	22	190	170
	>>min-miR-206	Minc3s05792g38837	151	-3.38	151	-3.38	3370962	22	142	102
	>>min-miR-206	Minc3s04130g35554	308	-17.82	156	-9.89	3370967	22	166	121 46
	>>min-miR-206	Minc3s04789g37002	329	-16.64	167	-8.75	3370984	22	81	1 22
	>>min-miR-206	Minc3s04372g36143	149	-10.24	149	-10.24	3371040	22	171	32
	>>min-miR-206	Minc3s05004g37418	162	-6.55	162	-6.55	3371043	22	318	95
	>>min-miR-206	Minc3s02948g32173	140	-7.92	140	-7.92	3371048	22	93	17
	>>min-miR-206	Minc3s03592g34262	155	-9.37	155	-9.37	3371086	22	22	1
	>>min-miR-206	Minc3s03116g32841	173	-18.03	173	-18.03	3371091	22	93	13
	>>min-miR-206	Minc3s03830g34926	155	-8.96	155	-8.96	3371107	22	302	52
	>>min-miR-206	Minc3s04154g35616	145	-6.37	145	-6.37	3371115	22	267	103
	>>min-miR-206	Minc3s03093g32746	151	-9.8	151	-9.8	3371120	22	777	84
	>>min-miR-206	Minc3s02635g30970	145	-5.7	145	-5.7	3371127	22	49	1
	>>min-miR-206	Minc3s04825g37076	296	-10.88	153	-6.97	3371136	22	475	443 86
	>>min-miR-206	Minc3s03026g32479	140	-4.59	140	-4.59	3371142	22	290	159
	>>min-miR-206	Minc3s03722g34609	309	-21.31	157	-12.31	3371145	22	167	143 15
	>>min-miR-206	Minc3s03613g34320	142	-7.41	142	-7.41	3371159	22	121	33
	>>min-miR-206	Minc3s02951g32188	140	-2.59	140	-2.59	3371179	22	134	114
	>>min-miR-206	Minc3s05020g37448	148	-4.27	148	-4.27	3371191	22	209	52
	>>min-miR-206	Minc3s03483g33973	175	-11.72	175	-11.72	3371193	22	244	94
	>>min-miR-206	Minc3s02951g32187	151	-5.52	151	-5.52	3371196	22	116	68
	>>min-miR-206	Minc3s02930g32111	153	-7.25	153	-7.25	3371202	22	406	289
	>>min-miR-206	Minc3s03088g32724	154	-9.49	154	-9.49	3371204	22	252	221
	>>min-miR-206	Minc3s03056g32593	155	-7.24	155	-7.24	3371210	22	140	50
	>>min-miR-206	Minc3s03104g32795	161	-9.9	161	-9.9	3371217	22	686	47
	>>min-miR-206	Minc3s03031g32501	141	-4.48	141	-4.48	3371219	22	91	1
	>>min-miR-206	Minc3s02917g32057	167	-10.12	167	-10.12	3371222	22	345	131
	>>min-miR-206	Minc3s02775g31511	158	-6.7	158	-6.7	3371243	22	224	76
	>>min-miR-206	Minc3s03555g34186	144	-2.94	144	-2.94	3371250	22	237	1
	>>min-miR-206	Minc3s04095g35465	169	-8.96	169	-8.96	3371263	22	115	1
	>>min-miR-206	Minc3s05003g37414	287	-6.77	147	-3.53	3371268	22	27	1 7
	>>min-miR-206	Minc3s03932g35172	309	-20.32	164	-15.9	3371281	22	171	22 81
	>>min-miR-206	Minc3s03072g32664	152	-7.69	152	-7.69	3371284	22	221	127
	>>min-miR-206	Minc3s05530g38373	167	-9.9	167	-9.9	3371314	22	84	11
	>>min-miR-206	Minc3s02868g31895	145	-6.45	145	-6.45	3371341	22	52	11
	>>min-miR-206	Minc3s02584g30765	293	-21.06	151	-11.59	3371344	22	387	41 138
	>>min-miR-206	Minc3s03554g34185	143	-4.51	143	-4.51	3371371	22	118	70
	>>min-miR-206	Minc3s02582g30751	152	-10.93	152	-10.93	3371377	22	96	53
	>>min-miR-206	Minc3s06087g39310	155	-7.24	155	-7.24	3371388	22	180	1
	>>min-miR-206	Minc3s02768g31493	316	-14.02	161	-9.09	3371394	22	127	27 107
	>>min-miR-206	Minc3s05436g38242	160	-14.66	160	-14.66	3371408	22	179	94
	>>min-miR-206	Minc3s04746g36930	147	-5.33	147	-5.33	3371446	22	118	27
	>>min-miR-206	Minc3s02776g31522	140	-4.82	140	-4.82	3371450	22	202	96
	>>min-miR-206	Minc3s03036g32516	156	-7.97	156	-7.97	3371456	22	323	97
	>>min-miR-206	Minc3s02691g31209	313	-19.26	167	-12.56	3371489	22	237	137 153
	>>min-miR-206	Minc3s04737g36910	164	-10.49	164	-10.49	3371507	22	517	376
	>>min-miR-206	Minc3s02663g31103	167	-17.08	167	-17.08	3371514	22	315	49
	>>min-miR-206	Minc3s03246g33277	155	-11.67	155	-11.67	3371523	22	579	296
	>>min-miR-206	Minc3s04936g37298	154	-7.49	154	-7.49	3371534	22	714	76
	>>min-miR-206	Minc3s02797g31603	146	-5.8	146	-5.8	3371590	22	104	42
	>>min-miR-206	Minc3s05405g38182	140	-4.25	140	-4.25	3371602	22	318	61
	>>min-miR-206	Minc3s04976g37367	156	-7.97	156	-7.97	3371603	22	333	107
	>>min-miR-206	Minc3s05266g37902	303	-12.71	159	-7.52	3371628	22	136	6 32
	>>min-miR-206	Minc3s03010g32423	155	-5.45	155	-5.45	3371638	22	128	26
	>>min-miR-206	Minc3s04965g37344	141	-5.4	141	-5.4	3371642	22	168	9
	>>min-miR-206	Minc3s04243g35828	152	-10.26	152	-10.26	3371661	22	178	103
	>>min-miR-206	Minc3s03470g33932	148	-4.69	148	-4.69	3371677	22	116	45
	>>min-miR-206	Minc3s04298g35973	146	-4.51	146	-4.51	3371682	22	115	50
	>>min-miR-206	Minc3s02970g32264	149	-5.98	149	-5.98	3371713	22	523	128
	>>min-miR-206	Minc3s02846g31793	154	-10.37	154	-10.37	3371726	22	247	6
	>>min-miR-206	Minc3s02850g31806	151	-4.86	151	-4.86	3371740	22	183	58
	>>min-miR-206	Minc3s03064g32629	152	-8.83	152	-8.83	3371780	22	217	26
	>>min-miR-206	Minc3s02593g30808	140	-4.17	140	-4.17	3371783	22	120	100
	>>min-miR-206	Minc3s05027g37464	159	-10.3	159	-10.3	3371822	22	261	77
	>>min-miR-206	Minc3s05212g37810	290	-15.88	146	-9.85	3371842	22	986	243 289
	>>min-miR-206	Minc3s02950g32178	154	-7.6	154	-7.6	3371851	22	372	16
	>>min-miR-206	Minc3s03650g34423	151	-7.63	151	-7.63	3371863	22	77	27
	>>min-miR-206	Minc3s03010g32421	160	-6.66	160	-6.66	3371869	22	78	49
	>>min-miR-206	Minc3s03439g33843	148	-4.2	148	-4.2	3371871	22	36	12
	>>min-miR-206	Minc3s04924g37279	153	-8.7	153	-8.7	3371876	22	100	73
	>>min-miR-206	Minc3s02566g30670	155	-7.24	155	-7.24	3371892	22	109	4
	>>min-miR-206	Minc3s03804g34864	141	-7.15	141	-7.15	3371901	22	419	104
	>>min-miR-206	Minc3s02997g32367	156	-7.51	156	-7.51	3371925	22	244	224
	>>min-miR-206	Minc3s02709g31285	153	-5.85	153	-5.85	3371926	22	513	52
	>>min-miR-206	Minc3s04098g35471	147	-7.54	147	-7.54	3371945	22	94	31
	>>min-miR-206	Minc3s04588g36604	151	-6.38	151	-6.38	3371947	22	66	16
	>>min-miR-206	Minc3s02800g31615	164	-10.49	164	-10.49	3371952	22	525	373
	>>min-miR-206	Minc3s04529g36480	162	-7.02	162	-7.02	3371979	22	204	173
	>>min-miR-206	Minc3s03980g35227	157	-7.24	157	-7.24	3371985	22	210	17
	>>min-miR-206	Minc3s05429g38228	144	-8.53	144	-8.53	3371994	22	276	94
	>>min-miR-206	Minc3s03396g33726	170	-10.63	170	-10.63	3372000	22	63	1
	>>min-miR-206	Minc3s03984g35233	155	-7.47	155	-7.47	3372022	22	207	123
	>>min-miR-206	Minc3s04063g35391	160	-8.25	160	-8.25	3372026	22	197	1
	>>min-miR-206	Minc3s05905g39003	148	-5.47	148	-5.47	3372031	22	123	60
	>>min-miR-206	Minc3s04464g36346	313	-15.66	158	-9.13	3372053	22	370	188 84
	>>min-miR-206	Minc3s06983g40580	149	-3.35	149	-3.35	3372067	22	91	50
	>>min-miR-206	Minc3s07118g40739	156	-10.02	156	-10.02	3372074	22	738	149
	>>min-miR-206	Minc3s08312g42126	148	-6.34	148	-6.34	3372092	22	50	25
	>>min-miR-206	Minc3s07862g41620	156	-11.6	156	-11.6	3372128	22	126	38
	>>min-miR-206	Minc3s09546g43314	151	-3.72	151	-3.72	3372139	22	246	167
	>>min-miR-206	Minc3s11791g45151	145	-6.48	145	-6.48	3372144	22	293	255
	>>min-miR-206	Minc3s06989g40589	151	-6.11	151	-6.11	3372146	22	237	44
	>>min-miR-206	Minc3s09576g43348	146	-4.23	146	-4.23	3372162	22	139	69
	>>min-miR-206	Minc3s09202g43008	140	-6.16	140	-6.16	3372171	22	204	103
	>>min-miR-206	Minc3s07228g40868	145	-9.38	145	-9.38	3372184	22	77	3
	>>min-miR-206	Minc3s07855g41612	147	-4.43	147	-4.43	3372186	22	161	51
	>>min-miR-206	Minc3s06625g40086	163	-11.45	163	-11.45	3372236	22	116	29
	>>min-miR-206	Minc3s06324g39662	147	-6.05	147	-6.05	3372275	22	94	63
	>>min-miR-206	Minc3s07119g40740	153	-8.53	153	-8.53	3372284	22	251	26
	>>min-miR-206	Minc3s06240g39545	164	-8.39	164	-8.39	3372297	22	616	593
	>>min-miR-206	Minc3s07375g41043	157	-6.61	157	-6.61	3372299	22	147	7
	>>min-miR-206	Minc3s10730g44311	141	-5.77	141	-5.77	3372325	22	1116	1
	>>min-miR-206	Minc3s06615g40070	151	-6.67	151	-6.67	3372327	22	225	51
	>>min-miR-206	Minc3s11035g44566	172	-18.28	172	-18.28	3372333	22	51	4
	>>min-miR-206	Minc3s08105g41904	155	-10.1	155	-10.1	3372336	22	179	77
	>>min-miR-206	Minc3s11619g45018	146	-5.77	146	-5.77	3372358	22	197	43
	>>min-miR-206	Minc3s06190g39473	143	-3.93	143	-3.93	3372359	22	251	195
	>>min-miR-206	Minc3s11451g44899	149	-10.4	149	-10.4	3372366	22	366	173
	>>min-miR-206	Minc3s06941g40516	316	-15.15	161	-9.09	3372371	22	760	27 109
	>>min-miR-206	Minc3s07415g41096	462	-17.13	157	-6.62	3372393	22	127	80 91 1
	>>min-miR-206	Minc3s11165g44680	140	-3.67	140	-3.67	3372402	22	214	143
	>>min-miR-206	Minc3s06899g40462	151	-4.72	151	-4.72	3372424	22	55	31
	>>min-miR-206	Minc3s07874g41637	150	-11.34	150	-11.34	3372444	22	64	24
	>>min-miR-206	Minc3s06948g40528	290	-13.09	149	-7.08	3372460	22	285	32 52
	>>min-miR-206	Minc3s10964g44505	142	-8.76	142	-8.76	3372479	22	384	59
	>>min-miR-206	Minc3s06716g40220	146	-4.23	146	-4.23	3372493	22	135	68
	>>min-miR-206	Minc3s06926g40497	168	-13.09	168	-13.09	3372526	22	348	233
	>>min-miR-206	Minc3s09828g43570	140	-5.3	140	-5.3	3372540	22	190	100
	>>min-miR-206	Minc3s08823g42638	167	-10.12	167	-10.12	3372563	22	345	130
	>>min-miR-206	Minc3s07335g41004	150	-5.05	150	-5.05	3372571	22	81	36
	>>min-miR-206	Minc3s09620g43386	159	-9.37	159	-9.37	3372617	22	94	60
	>>min-miR-206	Minc3s06552g39983	142	-6.08	142	-6.08	3372625	22	192	84
	>>min-miR-206	Minc3s10058g43760	162	-8.39	162	-8.39	3372628	22	199	166
	>>min-miR-206	Minc3s10236g43907	152	-11.53	152	-11.53	3372648	22	159	63
	>>min-miR-206	Minc3s09026g42855	142	-5.32	142	-5.32	3372663	22	351	288
	>>min-miR-206	Minc3s07532g41240	157	-6.62	157	-6.62	3372669	22	77	18
	>>min-miR-206	Minc3s07792g41545	317	-28.59	161	-15.3	3372700	22	479	192 139
	>>min-miR-206	Minc3s08379g42197	297	-17.2	155	-8.73	3372718	22	289	21 122
	>>min-miR-206	Minc3s06473g39863	140	-7.66	140	-7.66	3372764	22	203	82
	>>min-miR-206	Minc3s07296g40960	140	-5.36	140	-5.36	3372770	22	187	21
	>>min-miR-206	Minc3s07951g41735	145	-7.52	145	-7.52	3372781	22	134	90
	>>min-miR-206	Minc3s06294g39623	140	-2.83	140	-2.83	3372836	22	400	1
	>>min-miR-206	Minc3s08809g42626	151	-11.1	151	-11.1	3372849	22	211	141
	>>min-miR-206	Minc3s06463g39849	162	-18.26	162	-18.26	3372856	22	585	473
	>>min-miR-206	Minc3s07325g40992	155	-7.24	155	-7.24	3372865	22	61	20
	>>min-miR-206	Minc3s10746g44333	160	-9.17	160	-9.17	3372888	22	156	97
	>>min-miR-206	Minc3s09195g43005	140	-4.11	140	-4.11	3372903	22	126	58
	>>min-miR-206	Minc3s08558g42369	145	-7.78	145	-7.78	3372912	22	108	10
	>>min-miR-206	Minc3s07716g41447	140	-7.66	140	-7.66	3372927	22	192	82
	>>min-miR-206	Minc3s09934g43655	153	-7.04	153	-7.04	3372930	22	69	1
	>>min-miR-206	Minc3s07175g40809	162	-9.95	162	-9.95	3372956	22	380	303
	>>min-miR-206	Minc3s06407g39786	451	-16.5	159	-6.46	3372967	22	182	91 24 149
	>>min-miR-206	Minc3s11152g44663	144	-6.12	144	-6.12	3372972	22	1152	764
	>>min-miR-206	Minc3s08369g42186	298	-13.39	151	-8.7	3373036	22	222	193 1
	>>min-miR-206	Minc3s07945g41727	151	-17.19	151	-17.19	3373048	22	191	130
	>>min-miR-206	Minc3s06562g40001	144	-11.29	144	-11.29	3373050	22	142	46
	>>min-miR-206	Minc3s09645g43411	140	-4.17	140	-4.17	3373059	22	69	4
	>>min-miR-206	Minc3s09230g43035	149	-4.11	149	-4.11	3373069	22	172	72
	>>min-miR-206	Minc3s06913g40477	146	-6.27	146	-6.27	3373105	22	236	4
	>>min-miR-206	Minc3s08640g42458	163	-10.43	163	-10.43	3373111	22	93	1
	>>min-miR-206	Minc3s07214g40852	154	-8.72	154	-8.72	3373115	22	93	49
	>>min-miR-206	Minc3s09176g42992	155	-7.24	155	-7.24	3373120	22	106	1
	>>min-miR-206	Minc3s07343g41010	145	-9.11	145	-9.11	3373144	22	215	167
	>>min-miR-206	Minc3s09885g43618	150	-7.63	150	-7.63	3373158	22	397	307
	>>min-miR-206	Minc3s08040g41830	146	-9.64	146	-9.64	3373172	22	100	53
	>>min-miR-206	Minc3s08762g42578	153	-4.95	153	-4.95	3373182	22	254	199
	>>min-miR-206	Minc3s07990g41777	168	-12.62	168	-12.62	3373212	22	449	56
	>>min-miR-206	Minc3s09316g43112	145	-4.79	145	-4.79	3373229	22	32	12
	>>min-miR-206	Minc3s08584g42395	162	-8.39	162	-8.39	3373230	22	207	165
	>>min-miR-206	Minc3s08773g42588	159	-9.49	159	-9.49	3373242	22	178	95
	>>min-miR-206	Minc3s09948g43663	151	-8.43	151	-8.43	3373268	22	561	1
	>>min-miR-206	Minc3s10988g44528	146	-4.23	146	-4.23	3373275	22	148	69
	>>min-miR-206	Minc3s10849g44413	140	-2.78	140	-2.78	3373382	22	180	1
	>>min-miR-206	Minc3s07704g41428	154	-5.47	154	-5.47	3373395	22	71	29
	>>min-miR-206	Minc3s11771g45140	164	-9.37	164	-9.37	3373408	22	155	111
	>>min-miR-206	Minc3s06446g39825	149	-6.09	149	-6.09	3373421	22	82	1
	>>min-miR-206	Minc3s07669g41383	154	-8.29	154	-8.29	3373428	22	178	145
	>>min-miR-206	Minc3s07865g41624	145	-5.44	145	-5.44	3373445	22	181	10
	>>min-miR-206	Minc3s11764g45136	149	-4.16	149	-4.16	3373457	22	426	333
	>>min-miR-206	Minc3s09000g42830	163	-8.88	163	-8.88	3373458	22	150	17
	>>min-miR-206	Minc3s06919g40486	159	-12.08	159	-12.08	3373469	22	105	85
	>>min-miR-206	Minc3s08298g42109	145	-4.32	145	-4.32	3373474	22	156	107
	>>min-miR-206	Minc3s07256g40907	163	-9.78	163	-9.78	3373505	22	173	87
	>>min-miR-206	Minc3s07593g41297	155	-6.69	155	-6.69	3373537	22	197	121
	>>min-miR-206	Minc3s08444g42261	150	-9.99	150	-9.99	3373542	22	192	53
	>>min-miR-206	Minc3s07217g40855	159	-7.24	159	-7.24	3373551	22	31	4
	>>min-miR-206	Minc3s08164g41964	303	-14.03	152	-8.96	3373561	22	163	17 80
	>>min-miR-206	Minc3s09359g43140	141	-2.81	141	-2.81	3373564	22	55	1
	>>min-miR-207	Minc3s00007g00477	141	-16.36	141	-16.36	3373914	22	181	60
	>>min-miR-207	Minc3s00014g00917	151	-16.58	151	-16.58	3373978	22	725	117
	>>min-miR-207	Minc3s00008g00522	140	-11.29	140	-11.29	3374100	22	976	155
	>>min-miR-207	Minc3s00049g02657	141	-13.83	141	-13.83	3375075	22	359	171
	>>min-miR-207	Minc3s00593g14814	142	-18.36	142	-18.36	3377843	22	257	200
	>>min-miR-207	Minc3s00213g07679	140	-14.3	140	-14.3	3379552	22	117	77
	>>min-miR-207	Minc3s00420g12031	149	-18.84	149	-18.84	3380303	22	211	144
	>>min-miR-207	Minc3s00258g08772	140	-11.51	140	-11.51	3380418	22	321	288
	>>min-miR-207	Minc3s00297g09642	140	-10.13	140	-10.13	3381362	22	258	200
	>>min-miR-207	Minc3s00997g19702	146	-12.84	146	-12.84	3384042	22	164	122
	>>min-miR-207	Minc3s00900g18683	143	-14.71	143	-14.71	3385163	22	267	208
	>>min-miR-207	Minc3s01534g24533	140	-11.92	140	-11.92	3385264	22	289	65
	>>min-miR-207	Minc3s02137g28504	147	-15.22	147	-15.22	3385403	22	389	83
	>>min-miR-207	Minc3s02459g30159	147	-14.69	147	-14.69	3387184	22	116	20
	>>min-miR-207	Minc3s04603g36637	147	-14.69	147	-14.69	3389066	22	69	20
	>>min-miR-207	Minc3s04367g36133	146	-12.84	146	-12.84	3389119	22	241	124
	>>min-miR-207	Minc3s02634g30963	147	-17.74	147	-17.74	3390437	22	61	20
	>>min-miR-207	Minc3s04184g35692	145	-11.29	145	-11.29	3390505	22	20	1
	>>min-miR-207	Minc3s08039g41829	140	-9.29	140	-9.29	3393732	22	292	221
	>>min-miR-208	Minc3s00003g00180	158	-13.62	158	-13.62	3393844	22	72	1
	>>min-miR-208	Minc3s00002g00131	145	-10.38	145	-10.38	3393917	22	24	1
	>>min-miR-208	Minc3s00014g00917	143	-11.42	143	-11.42	3394179	22	725	132
	>>min-miR-208	Minc3s00011g00763	166	-14.93	166	-14.93	3394186	22	80	14
	>>min-miR-208	Minc3s00014g00924	152	-12.55	152	-12.55	3394258	22	267	179
	>>min-miR-208	Minc3s00016g01054	151	-13.61	151	-13.61	3394492	22	74	25
	>>min-miR-208	Minc3s00018g01169	142	-10.78	142	-10.78	3394585	22	207	187
	>>min-miR-208	Minc3s00015g01026	146	-10.3	146	-10.3	3394649	22	143	3
	>>min-miR-208	Minc3s00015g01031	147	-15.95	147	-15.95	3394821	22	243	107
	>>min-miR-208	Minc3s00026g01679	151	-15.86	151	-15.86	3394847	22	132	55
	>>min-miR-208	Minc3s00065g03291	145	-10.68	145	-10.68	3394930	22	178	5
	>>min-miR-208	Minc3s00046g02506	141	-12.18	141	-12.18	3395108	22	369	266
	>>min-miR-208	Minc3s00050g02697	462	-41.65	162	-17.04	3395137	22	428	79 105 227
	>>min-miR-208	Minc3s00046g02512	151	-10.12	151	-10.12	3395436	22	109	14
	>>min-miR-208	Minc3s00036g02097	157	-17.85	157	-17.85	3395497	22	1013	843
	>>min-miR-208	Minc3s00152g06185	145	-10.38	145	-10.38	3396029	22	70	1
	>>min-miR-208	Minc3s00138g05790	148	-13.12	148	-13.12	3396401	22	77	39
	>>min-miR-208	Minc3s00128g05460	145	-12.06	145	-12.06	3396514	22	154	130
	>>min-miR-208	Minc3s00080g03866	163	-20.09	163	-20.09	3396533	22	273	52
	>>min-miR-208	Minc3s00118g05097	152	-11.78	152	-11.78	3396552	22	31	2
	>>min-miR-208	Minc3s00100g04545	143	-11.21	143	-11.21	3396926	22	210	135
	>>min-miR-208	Minc3s00109g04825	157	-14.12	157	-14.12	3397226	22	138	58
	>>min-miR-208	Minc3s00092g04315	140	-9.54	140	-9.54	3397481	22	22	1
	>>min-miR-208	Minc3s00188g07114	149	-13.31	149	-13.31	3397858	22	621	24
	>>min-miR-208	Minc3s00317g10059	146	-12.35	146	-12.35	3398210	22	173	116
	>>min-miR-208	Minc3s00340g10554	159	-14.69	159	-14.69	3398267	22	86	14
	>>min-miR-208	Minc3s00248g08528	289	-25.39	146	-14.9	3398361	22	347	24 60
	>>min-miR-208	Minc3s00368g11119	150	-14.44	150	-14.44	3398464	22	239	36
	>>min-miR-208	Minc3s00587g14719	142	-9.73	142	-9.73	3398516	22	32	1
	>>min-miR-208	Minc3s00416g11948	162	-13.17	162	-13.17	3398616	22	88	8
	>>min-miR-208	Minc3s00371g11180	162	-14.75	162	-14.75	3398662	22	129	53
	>>min-miR-208	Minc3s00412g11874	148	-15.08	148	-15.08	3399112	22	375	110
	>>min-miR-208	Minc3s00426g12117	154	-14.69	154	-14.69	3399294	22	644	192
	>>min-miR-208	Minc3s00235g08241	152	-14.21	152	-14.21	3399489	22	38	1
	>>min-miR-208	Minc3s00462g12731	158	-12.54	158	-12.54	3399521	22	286	149
	>>min-miR-208	Minc3s00225g08011	152	-17.79	152	-17.79	3399708	22	466	180
	>>min-miR-208	Minc3s00351g10782	140	-11.66	140	-11.66	3399897	22	152	92
	>>min-miR-208	Minc3s00339g10521	140	-11.66	140	-11.66	3400010	22	152	92
	>>min-miR-208	Minc3s00374g11209	143	-13.18	143	-13.18	3400169	22	215	134
	>>min-miR-208	Minc3s00408g11817	149	-11.71	149	-11.71	3400457	22	74	2
	>>min-miR-208	Minc3s00382g11360	297	-20.41	153	-10.89	3400472	22	124	36 52
	>>min-miR-208	Minc3s00320g10138	151	-18.12	151	-18.12	3400482	22	366	198
	>>min-miR-208	Minc3s00337g10466	149	-12.83	149	-12.83	3401315	22	458	168
	>>min-miR-208	Minc3s00259g08804	152	-11.73	152	-11.73	3401671	22	222	186
	>>min-miR-208	Minc3s00388g11452	149	-11.38	149	-11.38	3401699	22	45	11
	>>min-miR-208	Minc3s00862g18211	145	-12.57	145	-12.57	3402010	22	334	220
	>>min-miR-208	Minc3s00670g15886	160	-12.64	160	-12.64	3402230	22	408	24
	>>min-miR-208	Minc3s01262g22234	142	-16.51	142	-16.51	3402505	22	274	1
	>>min-miR-208	Minc3s01127g20982	146	-14.53	146	-14.53	3402633	22	88	53
	>>min-miR-208	Minc3s00627g15299	162	-17.75	162	-17.75	3402899	22	132	20
	>>min-miR-208	Minc3s00935g19050	160	-11.68	160	-11.68	3402991	22	315	94
	>>min-miR-208	Minc3s00896g18628	160	-12.57	160	-12.57	3403003	22	328	23
	>>min-miR-208	Minc3s01144g21152	153	-12.53	153	-12.53	3403196	22	628	599
	>>min-miR-208	Minc3s00620g15209	141	-11.36	141	-11.36	3403243	22	213	119
	>>min-miR-208	Minc3s00971g19443	151	-12.42	151	-12.42	3403382	22	488	307
	>>min-miR-208	Minc3s01013g19846	147	-14.83	147	-14.83	3403564	22	326	240
	>>min-miR-208	Minc3s00871g18304	152	-13.1	152	-13.1	3403652	22	162	51
	>>min-miR-208	Minc3s00734g16659	160	-14.61	160	-14.61	3404823	22	20	1
	>>min-miR-208	Minc3s01287g22495	151	-10.12	151	-10.12	3404966	22	85	10
	>>min-miR-208	Minc3s01203g21680	153	-10.5	153	-10.5	3405314	22	358	238
	>>min-miR-208	Minc3s01465g24058	146	-10.65	146	-10.65	3405882	22	65	21
	>>min-miR-208	Minc3s01564g24753	150	-14.44	150	-14.44	3406399	22	248	36
	>>min-miR-208	Minc3s01899g27051	153	-13.39	153	-13.39	3406665	22	71	19
	>>min-miR-208	Minc3s02305g29346	302	-25.05	156	-13.04	3406719	22	143	44 59
	>>min-miR-208	Minc3s02180g28717	145	-12.56	145	-12.56	3406777	22	35	1
	>>min-miR-208	Minc3s01844g26693	152	-9.77	152	-9.77	3406806	22	244	36
	>>min-miR-208	Minc3s01918g27188	145	-12.5	145	-12.5	3406866	22	776	698
	>>min-miR-208	Minc3s01393g23431	152	-14.17	152	-14.17	3407008	22	153	50
	>>min-miR-208	Minc3s02346g29581	140	-12.05	140	-12.05	3407359	22	854	391
	>>min-miR-208	Minc3s02373g29729	155	-11.38	155	-11.38	3407375	22	87	30
	>>min-miR-208	Minc3s01825g26558	142	-10.08	142	-10.08	3407502	22	236	126
	>>min-miR-208	Minc3s02190g28768	145	-10.51	145	-10.51	3407577	22	634	597
	>>min-miR-208	Minc3s01849g26741	149	-11.71	149	-11.71	3407704	22	85	2
	>>min-miR-208	Minc3s01909g27116	145	-12.57	145	-12.57	3407718	22	344	214
	>>min-miR-208	Minc3s02181g28725	157	-21.44	157	-21.44	3407736	22	400	267
	>>min-miR-208	Minc3s01737g25949	154	-23.21	154	-23.21	3407781	22	127	31
	>>min-miR-208	Minc3s02005g27715	152	-13.29	152	-13.29	3407818	22	426	1
	>>min-miR-208	Minc3s01960g27442	157	-10.61	157	-10.61	3407875	22	795	715
	>>min-miR-208	Minc3s01529g24509	148	-10.38	148	-10.38	3407940	22	202	112
	>>min-miR-208	Minc3s01396g23454	162	-15.85	162	-15.85	3407980	22	279	127
	>>min-miR-208	Minc3s02454g30127	152	-11.92	152	-11.92	3408089	22	279	116
	>>min-miR-208	Minc3s02180g28720	153	-13.39	153	-13.39	3408336	22	112	60
	>>min-miR-208	Minc3s01899g27048	145	-12.56	145	-12.56	3408537	22	35	1
	>>min-miR-208	Minc3s02203g28830	156	-16.35	156	-16.35	3408784	22	291	112
	>>min-miR-208	Minc3s02543g30565	307	-37.64	155	-19.04	3408955	22	460	92 169
	>>min-miR-208	Minc3s03530g34115	145	-11.56	145	-11.56	3409567	22	517	54
	>>min-miR-208	Minc3s03017g32446	141	-11.36	141	-11.36	3409575	22	220	128
	>>min-miR-208	Minc3s03472g33939	144	-10.65	144	-10.65	3409753	22	121	76
	>>min-miR-208	Minc3s03532g34118	150	-13.78	150	-13.78	3409815	22	306	190
	>>min-miR-208	Minc3s02920g32068	152	-13.1	152	-13.1	3409850	22	224	50
	>>min-miR-208	Minc3s03625g34364	159	-17.09	159	-17.09	3409892	22	276	239
	>>min-miR-208	Minc3s03909g35115	160	-15.64	160	-15.64	3409895	22	96	67
	>>min-miR-208	Minc3s05194g37777	145	-12.56	145	-12.56	3410022	22	58	1
	>>min-miR-208	Minc3s06060g39260	145	-11.83	145	-11.83	3410644	22	349	283
	>>min-miR-208	Minc3s03205g33136	147	-12.1	147	-12.1	3411480	22	129	74
	>>min-miR-208	Minc3s03505g34036	158	-12.54	158	-12.54	3411549	22	286	149
	>>min-miR-208	Minc3s04087g35445	143	-18.61	143	-18.61	3411557	22	236	165
	>>min-miR-208	Minc3s02645g31022	152	-11.92	152	-11.92	3411857	22	269	116
	>>min-miR-208	Minc3s02602g30839	155	-15.87	155	-15.87	3412136	22	304	214
	>>min-miR-208	Minc3s04729g36897	150	-12.79	150	-12.79	3412212	22	241	1
	>>min-miR-208	Minc3s02780g31541	144	-12.49	144	-12.49	3412215	22	221	121
	>>min-miR-208	Minc3s05389g38149	160	-10.23	160	-10.23	3412419	22	243	64
	>>min-miR-208	Minc3s03664g34468	145	-13.37	145	-13.37	3412427	22	389	159
	>>min-miR-208	Minc3s06243g39551	147	-12.73	147	-12.73	3412536	22	186	126
	>>min-miR-208	Minc3s08186g41992	155	-16.79	155	-16.79	3412834	22	268	26
	>>min-miR-208	Minc3s08295g42106	154	-15.08	154	-15.08	3413159	22	415	44
	>>min-miR-208	Minc3s10976g44517	155	-13.52	155	-13.52	3413182	22	182	66
	>>min-miR-208	Minc3s09928g43652	162	-14.75	162	-14.75	3413234	22	308	52
	>>min-miR-208	Minc3s06982g40578	147	-11.33	147	-11.33	3413345	22	189	144
	>>min-miR-208	Minc3s11152g44663	282	-18.02	142	-9.56	3413374	22	1152	226 362
	>>min-miR-208	Minc3s11957g45261	140	-11.27	140	-11.27	3413692	22	118	16
	>>min-miR-208	Minc3s06199g39482	149	-14.6	149	-14.6	3413908	22	129	30
	>>min-miR-209	Minc3s00024g01518	153	-19.61	153	-19.61	3414785	22	559	285
	>>min-miR-209	Minc3s00023g01456	146	-19.41	146	-19.41	3414829	22	77	3
	>>min-miR-209	Minc3s00014g00950	143	-13.45	143	-13.45	3414956	22	283	188
	>>min-miR-209	Minc3s00048g02599	147	-17.14	147	-17.14	3415308	22	355	247
	>>min-miR-209	Minc3s00032g01958	148	-16.62	148	-16.62	3415763	22	108	8
	>>min-miR-209	Minc3s00073g03583	157	-19	157	-19	3415765	22	240	143
	>>min-miR-209	Minc3s00056g02936	146	-16.21	146	-16.21	3415944	22	52	23
	>>min-miR-209	Minc3s00052g02755	155	-16.47	155	-16.47	3415946	22	363	150
	>>min-miR-209	Minc3s00065g03281	149	-14	149	-14	3416051	22	1658	961
	>>min-miR-209	Minc3s00096g04440	149	-16.09	149	-16.09	3416178	22	155	47
	>>min-miR-209	Minc3s00177g06844	148	-16.74	148	-16.74	3416207	22	227	103
	>>min-miR-209	Minc3s00086g04079	150	-16.67	150	-16.67	3416481	22	170	148
	>>min-miR-209	Minc3s00154g06243	143	-14.69	143	-14.69	3416508	22	143	45
	>>min-miR-209	Minc3s00080g03866	150	-16.67	150	-16.67	3416734	22	273	145
	>>min-miR-209	Minc3s00158g06351	154	-16.78	154	-16.78	3417311	22	177	91
	>>min-miR-209	Minc3s00125g05343	144	-16.56	144	-16.56	3417336	22	411	231
	>>min-miR-209	Minc3s00176g06828	149	-16.44	149	-16.44	3417360	22	58	1
	>>min-miR-209	Minc3s00122g05235	154	-15.51	154	-15.51	3417893	22	255	69
	>>min-miR-209	Minc3s00126g05417	153	-18.16	153	-18.16	3418019	22	237	22
	>>min-miR-209	Minc3s00113g04947	163	-20.91	163	-20.91	3418032	22	290	82
	>>min-miR-209	Minc3s00165g06538	167	-20.36	167	-20.36	3418060	22	304	99
	>>min-miR-209	Minc3s00113g04971	149	-13.81	149	-13.81	3418080	22	161	47
	>>min-miR-209	Minc3s00547g14077	151	-15.47	151	-15.47	3418507	22	90	28
	>>min-miR-209	Minc3s00261g08855	145	-12.27	145	-12.27	3418510	22	145	112
	>>min-miR-209	Minc3s00387g11437	142	-14.06	142	-14.06	3418802	22	398	144
	>>min-miR-209	Minc3s00239g08316	155	-21.22	155	-21.22	3418882	22	77	50
	>>min-miR-209	Minc3s00259g08816	149	-16.09	149	-16.09	3419373	22	158	46
	>>min-miR-209	Minc3s00426g12121	144	-12.28	144	-12.28	3419419	22	226	133
	>>min-miR-209	Minc3s00347g10712	162	-17.29	162	-17.29	3419422	22	221	101
	>>min-miR-209	Minc3s00330g10353	149	-21.36	149	-21.36	3419516	22	797	484
	>>min-miR-209	Minc3s00554g14208	140	-16.52	140	-16.52	3419661	22	882	680
	>>min-miR-209	Minc3s00214g07714	163	-19.38	163	-19.38	3419683	22	197	49
	>>min-miR-209	Minc3s00490g13205	154	-19.72	154	-19.72	3419831	22	509	146
	>>min-miR-209	Minc3s00444g12411	150	-11.79	150	-11.79	3420428	22	277	141
	>>min-miR-209	Minc3s00306g09811	165	-28.33	165	-28.33	3420457	22	383	186
	>>min-miR-209	Minc3s00510g13519	157	-16.69	157	-16.69	3420876	22	389	322
	>>min-miR-209	Minc3s00558g14266	149	-17.39	149	-17.39	3420953	22	179	27
	>>min-miR-209	Minc3s01088g20604	158	-24.41	158	-24.41	3422107	22	357	235
	>>min-miR-209	Minc3s00783g17305	140	-11.08	140	-11.08	3422253	22	530	32
	>>min-miR-209	Minc3s00670g15894	147	-12.97	147	-12.97	3422699	22	624	212
	>>min-miR-209	Minc3s00704g16326	148	-14.6	148	-14.6	3422718	22	285	11
	>>min-miR-209	Minc3s00681g16011	146	-17.94	146	-17.94	3422774	22	286	162
	>>min-miR-209	Minc3s01208g21729	145	-17.56	145	-17.56	3422848	22	150	88
	>>min-miR-209	Minc3s00797g17480	149	-17.39	149	-17.39	3423561	22	267	27
	>>min-miR-209	Minc3s00826g17806	151	-15.6	151	-15.6	3423613	22	129	37
	>>min-miR-209	Minc3s01190g21549	148	-13.79	148	-13.79	3423648	22	163	48
	>>min-miR-209	Minc3s00696g16213	142	-11.44	142	-11.44	3423662	22	209	35
	>>min-miR-209	Minc3s01159g21264	153	-16.15	153	-16.15	3424063	22	666	433
	>>min-miR-209	Minc3s01140g21113	146	-13	146	-13	3424079	22	217	100
	>>min-miR-209	Minc3s00941g19111	150	-15.26	150	-15.26	3424606	22	82	61
	>>min-miR-209	Minc3s01209g21741	147	-16	147	-16	3424753	22	412	277
	>>min-miR-209	Minc3s00856g18139	150	-15.27	150	-15.27	3425266	22	322	237
	>>min-miR-209	Minc3s01120g20909	140	-11.08	140	-11.08	3425287	22	112	32
	>>min-miR-209	Minc3s02153g28572	146	-13.91	146	-13.91	3425716	22	267	9
	>>min-miR-209	Minc3s01927g27249	154	-22.52	154	-22.52	3425786	22	93	63
	>>min-miR-209	Minc3s01634g25243	145	-15.75	145	-15.75	3425883	22	548	393
	>>min-miR-209	Minc3s02220g28934	146	-15.7	146	-15.7	3426062	22	255	69
	>>min-miR-209	Minc3s01347g22995	150	-15.3	150	-15.3	3426367	22	577	332
	>>min-miR-209	Minc3s02447g30086	291	-34.77	146	-17.94	3426534	22	284	163 188
	>>min-miR-209	Minc3s01483g24178	144	-12.35	144	-12.35	3426798	22	500	8
	>>min-miR-209	Minc3s01746g26024	150	-18.79	150	-18.79	3427158	22	264	235
	>>min-miR-209	Minc3s02190g28767	163	-16.25	163	-16.25	3427609	22	630	246
	>>min-miR-209	Minc3s01915g27171	142	-12.96	142	-12.96	3427627	22	258	178
	>>min-miR-209	Minc3s01844g26691	150	-16.83	150	-16.83	3427788	22	173	47
	>>min-miR-209	Minc3s02157g28596	142	-11.44	142	-11.44	3427859	22	202	26
	>>min-miR-209	Minc3s01836g26633	144	-12.51	144	-12.51	3427869	22	89	65
	>>min-miR-209	Minc3s02061g28046	142	-11.44	142	-11.44	3427965	22	164	35
	>>min-miR-209	Minc3s01910g27133	150	-16.51	150	-16.51	3428014	22	230	54
	>>min-miR-209	Minc3s02014g27772	163	-20.95	163	-20.95	3428696	22	540	177
	>>min-miR-209	Minc3s02317g29420	149	-13.58	149	-13.58	3429133	22	119	24
	>>min-miR-209	Minc3s01633g25242	140	-12.45	140	-12.45	3429154	22	384	26
	>>min-miR-209	Minc3s03742g34664	151	-15.7	151	-15.7	3429637	22	215	140
	>>min-miR-209	Minc3s04396g36196	153	-18.16	153	-18.16	3430381	22	222	23
	>>min-miR-209	Minc3s02969g32261	144	-12.43	144	-12.43	3430759	22	300	257
	>>min-miR-209	Minc3s05226g37833	152	-19.81	152	-19.81	3431364	22	102	64
	>>min-miR-209	Minc3s03171g33021	148	-13.79	148	-13.79	3431557	22	169	49
	>>min-miR-209	Minc3s03228g33210	141	-15.78	141	-15.78	3431623	22	262	162
	>>min-miR-209	Minc3s03104g32795	147	-16.13	147	-16.13	3431820	22	686	249
	>>min-miR-209	Minc3s02996g32364	145	-17.56	145	-17.56	3431859	22	202	88
	>>min-miR-209	Minc3s03095g32755	150	-14.86	150	-14.86	3432026	22	168	108
	>>min-miR-209	Minc3s03717g34596	144	-14.91	144	-14.91	3432136	22	659	93
	>>min-miR-209	Minc3s05876g38954	148	-16.74	148	-16.74	3432414	22	223	103
	>>min-miR-209	Minc3s02934g32123	141	-13.54	141	-13.54	3432461	22	112	65
	>>min-miR-209	Minc3s06064g39272	146	-17.94	146	-17.94	3432496	22	259	163
	>>min-miR-209	Minc3s08647g42464	148	-14.18	148	-14.18	3433189	22	393	225
	>>min-miR-209	Minc3s11749g45124	151	-13.44	151	-13.44	3433586	22	32	11
	>>min-miR-209	Minc3s07306g40968	152	-16.71	152	-16.71	3433648	22	755	663
	>>min-miR-209	Minc3s08584g42395	144	-12.51	144	-12.51	3433833	22	207	48
	>>min-miR-209	Minc3s06608g40061	145	-16.63	145	-16.63	3433866	22	369	75
	>>min-miR-210	Minc3s00008g00554	140	-15.3	140	-15.3	3434621	22	528	387
	>>min-miR-210	Minc3s00023g01441	152	-13.77	152	-13.77	3434960	22	158	102
	>>min-miR-210	Minc3s00056g02906	147	-16.23	147	-16.23	3435361	22	376	254
	>>min-miR-210	Minc3s00053g02802	143	-13.61	143	-13.61	3435504	22	187	128
	>>min-miR-210	Minc3s00046g02506	140	-13.76	140	-13.76	3435510	22	369	225
	>>min-miR-210	Minc3s00065g03276	140	-13.75	140	-13.75	3435962	22	599	13
	>>min-miR-210	Minc3s00031g01910	147	-14.37	147	-14.37	3436247	22	117	41
	>>min-miR-210	Minc3s00159g06378	140	-13.76	140	-13.76	3437603	22	516	442
	>>min-miR-210	Minc3s00163g06462	151	-14.01	151	-14.01	3437802	22	300	123
	>>min-miR-210	Minc3s00111g04890	157	-15.17	157	-15.17	3438145	22	197	58
	>>min-miR-210	Minc3s00120g05181	140	-13.38	140	-13.38	3438277	22	436	327
	>>min-miR-210	Minc3s00338g10488	153	-14.06	153	-14.06	3439023	22	221	113
	>>min-miR-210	Minc3s00533g13870	146	-12.02	146	-12.02	3439138	22	463	187
	>>min-miR-210	Minc3s00214g07704	142	-12.63	142	-12.63	3439330	22	444	95
	>>min-miR-210	Minc3s00280g09298	156	-15.36	156	-15.36	3439591	22	193	16
	>>min-miR-210	Minc3s00587g14714	296	-25.33	151	-13.12	3439634	22	1017	578 964
	>>min-miR-210	Minc3s00415g11936	154	-16.09	154	-16.09	3439980	22	1209	781
	>>min-miR-210	Minc3s00458g12656	151	-16.64	151	-16.64	3440257	22	103	46
	>>min-miR-210	Minc3s00271g09097	154	-14.05	154	-14.05	3440473	22	826	120
	>>min-miR-210	Minc3s00506g13464	140	-11.33	140	-11.33	3440517	22	1407	1
	>>min-miR-210	Minc3s00488g13172	151	-12.78	151	-12.78	3440524	22	218	57
	>>min-miR-210	Minc3s00296g09636	154	-12.32	154	-12.32	3441264	22	159	83
	>>min-miR-210	Minc3s00586g14696	150	-12.63	150	-12.63	3441430	22	1380	400
	>>min-miR-210	Minc3s00600g14920	140	-14.7	140	-14.7	3441559	22	122	56
	>>min-miR-210	Minc3s00298g09656	153	-13.62	153	-13.62	3442034	22	134	113
	>>min-miR-210	Minc3s00831g17874	147	-13.92	147	-13.92	3443076	22	96	18
	>>min-miR-210	Minc3s01074g20470	148	-11.38	148	-11.38	3443333	22	438	162
	>>min-miR-210	Minc3s01078g20506	145	-12.93	145	-12.93	3444778	22	27	1
	>>min-miR-210	Minc3s01001g19745	143	-13.61	143	-13.61	3445042	22	373	158
	>>min-miR-210	Minc3s00879g18421	143	-12.03	143	-12.03	3445479	22	278	61
	>>min-miR-210	Minc3s01876g26904	151	-12.65	151	-12.65	3446154	22	201	151
	>>min-miR-210	Minc3s01988g27607	152	-11.49	152	-11.49	3446664	22	717	132
	>>min-miR-210	Minc3s01897g27027	143	-11.32	143	-11.32	3446777	22	150	116
	>>min-miR-210	Minc3s01441g23850	280	-25.26	140	-12.63	3447050	22	92	31 57
	>>min-miR-210	Minc3s01408g23562	140	-15.74	140	-15.74	3447176	22	117	30
	>>min-miR-210	Minc3s01371g23234	143	-10.53	143	-10.53	3447257	22	227	93
	>>min-miR-210	Minc3s01537g24553	142	-13.62	142	-13.62	3447309	22	65	11
	>>min-miR-210	Minc3s02190g28768	146	-13.26	146	-13.26	3447979	22	634	70
	>>min-miR-210	Minc3s01628g25209	143	-12.94	143	-12.94	3448134	22	90	7
	>>min-miR-210	Minc3s01845g26706	152	-11.04	152	-11.04	3448301	22	1150	176
	>>min-miR-210	Minc3s01996g27662	155	-14.6	155	-14.6	3448923	22	154	78
	>>min-miR-210	Minc3s02280g29238	170	-22.89	170	-22.89	3449045	22	146	86
	>>min-miR-210	Minc3s01980g27567	140	-13.75	140	-13.75	3449134	22	604	13
	>>min-miR-210	Minc3s02328g29487	151	-12.65	151	-12.65	3449352	22	207	176
	>>min-miR-210	Minc3s03439g33844	149	-13.76	149	-13.76	3449582	22	29	5
	>>min-miR-210	Minc3s03789g34822	141	-12.03	141	-12.03	3450032	22	466	290
	>>min-miR-210	Minc3s02927g32093	155	-13.62	155	-13.62	3450733	22	531	153
	>>min-miR-210	Minc3s04150g35609	150	-12.98	150	-12.98	3450854	22	181	86
	>>min-miR-210	Minc3s03918g35138	144	-13.62	144	-13.62	3451391	22	62	30
	>>min-miR-210	Minc3s05017g37442	141	-14.29	141	-14.29	3451495	22	194	71
	>>min-miR-210	Minc3s06211g39501	163	-12.03	163	-12.03	3453155	22	28	3
	>>min-miR-210	Minc3s06859g40405	147	-14.37	147	-14.37	3453950	22	117	41
	>>min-miR-210	Minc3s06467g39854	146	-19.5	146	-19.5	3454168	22	821	421
	>>min-miR-210	Minc3s12086g45349	143	-12.03	143	-12.03	3454266	22	259	60
	>>min-miR-211	Minc3s00070g03502	150	-20.56	150	-20.56	3456284	23	686	518
	>>min-miR-211	Minc3s00293g09581	145	-20.36	145	-20.36	3458852	23	283	62
	>>min-miR-211	Minc3s01207g21715	142	-14.6	142	-14.6	3462735	23	81	56
	>>min-miR-211	Minc3s01417g23654	158	-25.85	158	-25.85	3466725	23	1416	234
	>>min-miR-211	Minc3s05547g38409	155	-16.05	155	-16.05	3469929	23	741	616
	>>min-miR-212	Minc3s00003g00198	157	-18.33	157	-18.33	3474663	23	453	382
	>>min-miR-212	Minc3s00002g00149	154	-21.38	154	-21.38	3474667	23	400	140
	>>min-miR-212	Minc3s00008g00529	155	-17.49	155	-17.49	3474944	23	296	28
	>>min-miR-212	Minc3s00015g00976	146	-12.93	146	-12.93	3475367	23	276	201
	>>min-miR-212	Minc3s00022g01419	146	-15.78	146	-15.78	3475414	23	783	1
	>>min-miR-212	Minc3s00024g01527	141	-10.75	141	-10.75	3475616	23	35	1
	>>min-miR-212	Minc3s00058g02980	177	-25.13	177	-25.13	3475818	23	188	51
	>>min-miR-212	Minc3s00039g02267	141	-9.09	141	-9.09	3475888	23	20	1
	>>min-miR-212	Minc3s00030g01839	149	-17.21	149	-17.21	3476008	23	1526	240
	>>min-miR-212	Minc3s00048g02617	155	-19.7	155	-19.7	3476171	23	430	28
	>>min-miR-212	Minc3s00071g03527	150	-15.53	150	-15.53	3476540	23	385	323
	>>min-miR-212	Minc3s00059g03064	179	-30.1	179	-30.1	3476559	23	459	304
	>>min-miR-212	Minc3s00161g06416	158	-17.85	158	-17.85	3476993	23	169	67
	>>min-miR-212	Minc3s00141g05857	140	-11.02	140	-11.02	3477179	23	217	20
	>>min-miR-212	Minc3s00133g05637	159	-14.19	159	-14.19	3477194	23	306	125
	>>min-miR-212	Minc3s00205g07524	143	-11.03	143	-11.03	3477309	23	139	62
	>>min-miR-212	Minc3s00188g07112	144	-15.54	144	-15.54	3477438	23	222	148
	>>min-miR-212	Minc3s00168g06619	150	-14.9	150	-14.9	3477980	23	539	294
	>>min-miR-212	Minc3s00162g06441	145	-17.62	145	-17.62	3478147	23	647	153
	>>min-miR-212	Minc3s00114g04991	288	-25.31	145	-13.56	3478631	23	464	2 371
	>>min-miR-212	Minc3s00188g07114	146	-14.61	146	-14.61	3478662	23	621	141
	>>min-miR-212	Minc3s00093g04346	159	-19.21	159	-19.21	3478708	23	167	71
	>>min-miR-212	Minc3s00462g12725	147	-16.13	147	-16.13	3478912	23	195	1
	>>min-miR-212	Minc3s00458g12657	159	-14.69	159	-14.69	3479039	23	381	119
	>>min-miR-212	Minc3s00565g14346	165	-21.32	165	-21.32	3479073	23	223	127
	>>min-miR-212	Minc3s00390g11489	161	-20.78	161	-20.78	3479093	23	302	214
	>>min-miR-212	Minc3s00298g09655	140	-11.19	140	-11.19	3479109	23	260	162
	>>min-miR-212	Minc3s00524g13721	166	-25.81	166	-25.81	3479260	23	139	105
	>>min-miR-212	Minc3s00568g14413	153	-15.66	153	-15.66	3479356	23	52	27
	>>min-miR-212	Minc3s00412g11876	161	-17.1	161	-17.1	3479529	23	516	349
	>>min-miR-212	Minc3s00564g14335	161	-21.53	161	-21.53	3479634	23	232	198
	>>min-miR-212	Minc3s00493g13259	147	-16.29	147	-16.29	3479738	23	246	62
	>>min-miR-212	Minc3s00379g11307	147	-13.48	147	-13.48	3479763	23	330	222
	>>min-miR-212	Minc3s00453g12571	156	-18.52	156	-18.52	3480110	23	118	71
	>>min-miR-212	Minc3s00402g11710	158	-15.4	158	-15.4	3480394	23	296	251
	>>min-miR-212	Minc3s00357g10906	157	-16.38	157	-16.38	3480414	23	571	257
	>>min-miR-212	Minc3s00325g10240	156	-20.67	156	-20.67	3480555	23	325	246
	>>min-miR-212	Minc3s00246g08477	152	-17.8	152	-17.8	3480780	23	616	391
	>>min-miR-212	Minc3s00323g10189	149	-16.96	149	-16.96	3480945	23	1770	476
	>>min-miR-212	Minc3s00364g11047	344	-59.95	179	-33.09	3481008	23	172	46 126
	>>min-miR-212	Minc3s00434g12263	159	-18.05	159	-18.05	3481037	23	337	139
	>>min-miR-212	Minc3s00418g11985	310	-39.12	166	-23.93	3481119	23	637	395 366
	>>min-miR-212	Minc3s00351g10781	142	-11.88	142	-11.88	3481244	23	28	1
	>>min-miR-212	Minc3s00236g08258	141	-9.09	141	-9.09	3481326	23	293	1
	>>min-miR-212	Minc3s00205g07540	140	-11.03	140	-11.03	3481345	23	20	1
	>>min-miR-212	Minc3s00496g13303	146	-15.78	146	-15.78	3481437	23	225	1
	>>min-miR-212	Minc3s00335g10437	162	-22.68	162	-22.68	3481583	23	411	228
	>>min-miR-212	Minc3s00377g11276	164	-22.6	164	-22.6	3481660	23	346	112
	>>min-miR-212	Minc3s00586g14696	355	-60.05	188	-31.57	3481832	23	1380	450 509
	>>min-miR-212	Minc3s00449g12500	162	-24.91	162	-24.91	3482028	23	272	240
	>>min-miR-212	Minc3s00371g11170	143	-14.15	143	-14.15	3482156	23	442	383
	>>min-miR-212	Minc3s00390g11488	140	-11.03	140	-11.03	3482275	23	614	291
	>>min-miR-212	Minc3s01118g20881	140	-9.53	140	-9.53	3482657	23	120	1
	>>min-miR-212	Minc3s00778g17225	152	-17.49	152	-17.49	3482763	23	192	88
	>>min-miR-212	Minc3s01270g22322	140	-9.62	140	-9.62	3483042	23	48	1
	>>min-miR-212	Minc3s00907g18758	312	-34.76	160	-20.36	3483149	23	188	103 55
	>>min-miR-212	Minc3s00825g17803	158	-20.74	158	-20.74	3483450	23	347	102
	>>min-miR-212	Minc3s00949g19203	142	-10.89	142	-10.89	3483537	23	246	116
	>>min-miR-212	Minc3s01264g22251	140	-11.95	140	-11.95	3483564	23	195	159
	>>min-miR-212	Minc3s00900g18680	142	-13.07	142	-13.07	3483726	23	657	535
	>>min-miR-212	Minc3s01203g21675	157	-16.38	157	-16.38	3484076	23	573	254
	>>min-miR-212	Minc3s00833g17889	154	-18.84	154	-18.84	3484557	23	151	71
	>>min-miR-212	Minc3s01045g20153	148	-12.57	148	-12.57	3484632	23	122	30
	>>min-miR-212	Minc3s00793g17439	159	-19.65	159	-19.65	3485080	23	106	77
	>>min-miR-212	Minc3s00904g18725	147	-16.13	147	-16.13	3485932	23	169	1
	>>min-miR-212	Minc3s00622g15234	159	-22.11	159	-22.11	3486081	23	44	8
	>>min-miR-212	Minc3s00682g16023	158	-15.4	158	-15.4	3486215	23	320	251
	>>min-miR-212	Minc3s01905g27092	325	-46.12	167	-23.78	3486656	23	289	190 220
	>>min-miR-212	Minc3s02113g28362	148	-16.31	148	-16.31	3486677	23	98	24
	>>min-miR-212	Minc3s02428g29980	153	-16.68	153	-16.68	3486702	23	556	191
	>>min-miR-212	Minc3s02166g28655	288	-24.56	144	-13.74	3486750	23	197	1 56
	>>min-miR-212	Minc3s01786g26295	161	-17.54	161	-17.54	3486882	23	452	355
	>>min-miR-212	Minc3s02319g29435	153	-21.84	153	-21.84	3486972	23	697	651
	>>min-miR-212	Minc3s02261g29134	146	-14.29	146	-14.29	3487312	23	129	99
	>>min-miR-212	Minc3s02025g27841	150	-15.82	150	-15.82	3487518	23	196	107
	>>min-miR-212	Minc3s02069g28090	151	-16.01	151	-16.01	3487788	23	172	121
	>>min-miR-212	Minc3s02168g28662	140	-10.51	140	-10.51	3487858	23	263	209
	>>min-miR-212	Minc3s01706g25755	148	-14.98	148	-14.98	3488123	23	477	206
	>>min-miR-212	Minc3s01980g27569	159	-14.55	159	-14.55	3488167	23	223	154
	>>min-miR-212	Minc3s02201g28808	160	-20.18	160	-20.18	3488194	23	292	137
	>>min-miR-212	Minc3s02470g30210	165	-19.25	165	-19.25	3488384	23	169	141
	>>min-miR-212	Minc3s01681g25555	153	-17.75	153	-17.75	3488405	23	57	28
	>>min-miR-212	Minc3s02264g29149	156	-18.44	156	-18.44	3488899	23	300	223
	>>min-miR-212	Minc3s02065g28063	162	-19.21	162	-19.21	3489131	23	271	1
	>>min-miR-212	Minc3s02170g28674	292	-26.26	152	-16.64	3489332	23	41	16 1
	>>min-miR-212	Minc3s01358g23104	155	-16.87	155	-16.87	3489455	23	321	23
	>>min-miR-212	Minc3s01922g27210	176	-26.34	176	-26.34	3489492	23	170	64
	>>min-miR-212	Minc3s03617g34338	152	-17.31	152	-17.31	3489993	23	432	210
	>>min-miR-212	Minc3s06055g39246	154	-16	154	-16	3490120	23	21	1
	>>min-miR-212	Minc3s03917g35134	149	-17.77	149	-17.77	3490438	23	119	18
	>>min-miR-212	Minc3s03070g32656	140	-9.53	140	-9.53	3490617	23	120	1
	>>min-miR-212	Minc3s03772g34760	152	-17.02	152	-17.02	3490719	23	276	227
	>>min-miR-212	Minc3s02705g31268	143	-11.18	143	-11.18	3490927	23	1326	20
	>>min-miR-212	Minc3s03453g33884	142	-11.77	142	-11.77	3491343	23	203	154
	>>min-miR-212	Minc3s02577g30729	140	-9.33	140	-9.33	3491388	23	268	1
	>>min-miR-212	Minc3s03112g32826	145	-13.56	145	-13.56	3491747	23	298	2
	>>min-miR-212	Minc3s05924g39039	148	-16.32	148	-16.32	3491925	23	82	24
	>>min-miR-212	Minc3s02741g31408	155	-15.71	155	-15.71	3492036	23	865	778
	>>min-miR-212	Minc3s02909g32037	140	-8.59	140	-8.59	3492094	23	199	129
	>>min-miR-212	Minc3s04130g35554	140	-11.03	140	-11.03	3492173	23	166	1
	>>min-miR-212	Minc3s03228g33210	161	-19.39	161	-19.39	3492226	23	262	233
	>>min-miR-212	Minc3s03205g33136	140	-7.82	140	-7.82	3492284	23	129	1
	>>min-miR-212	Minc3s02656g31073	185	-32.36	185	-32.36	3492478	23	399	257
	>>min-miR-212	Minc3s05781g38821	143	-11.03	143	-11.03	3493234	23	278	62
	>>min-miR-212	Minc3s07855g41612	142	-11.03	142	-11.03	3493392	23	161	1
	>>min-miR-212	Minc3s08455g42272	148	-16.41	148	-16.41	3493538	23	83	43
	>>min-miR-212	Minc3s11619g45018	153	-17.01	153	-17.01	3493564	23	197	84
	>>min-miR-212	Minc3s07116g40734	159	-17.72	159	-17.72	3493633	23	121	82
	>>min-miR-212	Minc3s08060g41854	152	-18.76	152	-18.76	3493990	23	644	207
	>>min-miR-212	Minc3s07539g41247	148	-16.32	148	-16.32	3494048	23	127	24
	>>min-miR-212	Minc3s06562g40001	150	-16.3	150	-16.3	3494256	23	142	105
	>>min-miR-212	Minc3s08584g42395	141	-14.77	141	-14.77	3494436	23	207	116
	>>min-miR-212	Minc3s06467g39854	155	-14.22	155	-14.22	3494570	23	821	274
	>>min-miR-213	Minc3s00001g00013	176	-13.36	176	-13.36	3494774	23	86	59
	>>min-miR-213	Minc3s00001g00007	149	-7.46	149	-7.46	3494775	23	139	17
	>>min-miR-213	Minc3s00001g00027	164	-12.97	164	-12.97	3494777	23	89	63
	>>min-miR-213	Minc3s00003g00180	162	-15.29	162	-15.29	3494849	23	72	15
	>>min-miR-213	Minc3s00003g00175	145	-4.65	145	-4.65	3494857	23	97	1
	>>min-miR-213	Minc3s00002g00159	160	-10.59	160	-10.59	3494869	23	284	35
	>>min-miR-213	Minc3s00002g00114	155	-8.43	155	-8.43	3494886	23	501	124
	>>min-miR-213	Minc3s00003g00206	148	-9.36	148	-9.36	3494919	23	136	90
	>>min-miR-213	Minc3s00005g00313	149	-9.71	149	-9.71	3494944	23	310	250
	>>min-miR-213	Minc3s00005g00338	298	-19.91	149	-11.04	3495007	23	147	13 67
	>>min-miR-213	Minc3s00014g00875	150	-9.39	150	-9.39	3495098	23	276	152
	>>min-miR-213	Minc3s00014g00902	150	-9.39	150	-9.39	3495182	23	282	156
	>>min-miR-213	Minc3s00008g00574	164	-9.52	164	-9.52	3495202	23	136	103
	>>min-miR-213	Minc3s00013g00828	159	-9.94	159	-9.94	3495209	23	264	42
	>>min-miR-213	Minc3s00007g00471	173	-8.99	173	-8.99	3495213	23	278	133
	>>min-miR-213	Minc3s00008g00522	157	-7.1	157	-7.1	3495306	23	976	843
	>>min-miR-213	Minc3s00009g00628	145	-8.3	145	-8.3	3495318	23	208	3
	>>min-miR-213	Minc3s00007g00481	155	-10.18	155	-10.18	3495323	23	330	225
	>>min-miR-213	Minc3s00008g00535	153	-9.82	153	-9.82	3495336	23	296	74
	>>min-miR-213	Minc3s00013g00830	157	-10	157	-10	3495346	23	133	106
	>>min-miR-213	Minc3s00023g01443	140	-5.63	140	-5.63	3495371	23	258	1
	>>min-miR-213	Minc3s00018g01152	154	-6.3	154	-6.3	3495422	23	201	46
	>>min-miR-213	Minc3s00015g00981	148	-9.89	148	-9.89	3495439	23	345	319
	>>min-miR-213	Minc3s00021g01324	155	-10.76	155	-10.76	3495479	23	124	40
	>>min-miR-213	Minc3s00024g01591	151	-8.84	151	-8.84	3495482	23	41	3
	>>min-miR-213	Minc3s00017g01125	156	-9.94	156	-9.94	3495502	23	1089	333
	>>min-miR-213	Minc3s00026g01665	151	-10.31	151	-10.31	3495553	23	198	169
	>>min-miR-213	Minc3s00022g01423	151	-8.98	151	-8.98	3495554	23	102	23
	>>min-miR-213	Minc3s00019g01207	157	-11.37	157	-11.37	3495679	23	71	7
	>>min-miR-213	Minc3s00019g01244	142	-4	142	-4	3495691	23	128	1
	>>min-miR-213	Minc3s00016g01093	156	-10.23	156	-10.23	3495702	23	631	72
	>>min-miR-213	Minc3s00023g01493	164	-10.15	164	-10.15	3495711	23	167	59
	>>min-miR-213	Minc3s00015g01010	155	-11.05	155	-11.05	3495725	23	155	68
	>>min-miR-213	Minc3s00029g01803	166	-11.06	166	-11.06	3495749	23	262	71
	>>min-miR-213	Minc3s00022g01394	143	-7.98	143	-7.98	3495751	23	657	628
	>>min-miR-213	Minc3s00029g01776	141	-10.5	141	-10.5	3495772	23	278	78
	>>min-miR-213	Minc3s00019g01252	167	-11.38	167	-11.38	3495796	23	876	798
	>>min-miR-213	Minc3s00015g01035	168	-13.15	168	-13.15	3495818	23	67	37
	>>min-miR-213	Minc3s00019g01253	148	-6.33	148	-6.33	3495841	23	353	110
	>>min-miR-213	Minc3s00024g01533	156	-10.01	156	-10.01	3495867	23	95	26
	>>min-miR-213	Minc3s00027g01709	160	-15.88	160	-15.88	3495871	23	109	24
	>>min-miR-213	Minc3s00054g02833	161	-10.6	161	-10.6	3495922	23	180	141
	>>min-miR-213	Minc3s00036g02130	165	-6.72	165	-6.72	3496056	23	86	62
	>>min-miR-213	Minc3s00065g03285	165	-12.99	165	-12.99	3496072	23	151	35
	>>min-miR-213	Minc3s00071g03523	157	-11.01	157	-11.01	3496123	23	123	89
	>>min-miR-213	Minc3s00064g03223	149	-7.41	149	-7.41	3496151	23	407	225
	>>min-miR-213	Minc3s00059g03071	152	-13.14	152	-13.14	3496183	23	192	157
	>>min-miR-213	Minc3s00030g01839	612	-35.22	159	-10.09	3496209	23	1526	957 830 840 687
	>>min-miR-213	Minc3s00038g02215	167	-11.38	167	-11.38	3496224	23	61	35
	>>min-miR-213	Minc3s00031g01867	146	-6.86	146	-6.86	3496258	23	142	10
	>>min-miR-213	Minc3s00075g03681	159	-9.58	159	-9.58	3496292	23	58	5
	>>min-miR-213	Minc3s00041g02349	140	-9.75	140	-9.75	3496293	23	356	152
	>>min-miR-213	Minc3s00032g01951	158	-9.13	158	-9.13	3496330	23	85	33
	>>min-miR-213	Minc3s00057g02955	162	-9.32	162	-9.32	3496367	23	343	318
	>>min-miR-213	Minc3s00065g03316	155	-8.7	155	-8.7	3496368	23	40	2
	>>min-miR-213	Minc3s00057g02946	142	-8.2	142	-8.2	3496395	23	85	14
	>>min-miR-213	Minc3s00063g03199	472	-29.37	165	-11.76	3496417	23	109	57 45 18
	>>min-miR-213	Minc3s00067g03367	165	-16.59	165	-16.59	3496456	23	186	115
	>>min-miR-213	Minc3s00032g01944	158	-9.13	158	-9.13	3496509	23	64	33
	>>min-miR-213	Minc3s00041g02330	154	-7.31	154	-7.31	3496560	23	107	51
	>>min-miR-213	Minc3s00073g03617	153	-8.48	153	-8.48	3496599	23	35	7
	>>min-miR-213	Minc3s00057g02940	151	-7.91	151	-7.91	3496645	23	117	83
	>>min-miR-213	Minc3s00036g02140	163	-9.36	163	-9.36	3496661	23	103	77
	>>min-miR-213	Minc3s00041g02359	151	-10.22	151	-10.22	3496694	23	61	30
	>>min-miR-213	Minc3s00037g02167	147	-7.71	147	-7.71	3496704	23	205	25
	>>min-miR-213	Minc3s00046g02502	153	-6.58	153	-6.58	3496754	23	267	240
	>>min-miR-213	Minc3s00046g02518	149	-8.47	149	-8.47	3496808	23	105	78
	>>min-miR-213	Minc3s00075g03688	148	-8.64	148	-8.64	3496818	23	122	98
	>>min-miR-213	Minc3s00065g03281	158	-5.16	158	-5.16	3496855	23	1658	1045
	>>min-miR-213	Minc3s00040g02284	169	-13.4	169	-13.4	3496955	23	112	42
	>>min-miR-213	Minc3s00064g03233	161	-9.26	161	-9.26	3496970	23	190	153
	>>min-miR-213	Minc3s00106g04735	149	-7.02	149	-7.02	3497104	23	57	4
	>>min-miR-213	Minc3s00153g06224	155	-11.85	155	-11.85	3497134	23	47	1
	>>min-miR-213	Minc3s00120g05184	162	-8.45	162	-8.45	3497140	23	64	34
	>>min-miR-213	Minc3s00103g04640	163	-10.94	163	-10.94	3497143	23	90	44
	>>min-miR-213	Minc3s00167g06583	153	-7.52	153	-7.52	3497150	23	168	1
	>>min-miR-213	Minc3s00176g06801	161	-11.41	161	-11.41	3497166	23	252	78
	>>min-miR-213	Minc3s00166g06568	150	-11.92	150	-11.92	3497199	23	423	221
	>>min-miR-213	Minc3s00080g03854	143	-6.6	143	-6.6	3497207	23	668	529
	>>min-miR-213	Minc3s00098g04503	150	-9.84	150	-9.84	3497232	23	332	270
	>>min-miR-213	Minc3s00086g04116	153	-9.57	153	-9.57	3497293	23	180	1
	>>min-miR-213	Minc3s00194g07207	151	-7.46	151	-7.46	3497296	23	186	2
	>>min-miR-213	Minc3s00111g04903	164	-11.39	164	-11.39	3497310	23	158	134
	>>min-miR-213	Minc3s00121g05206	164	-11.08	164	-11.08	3497352	23	266	239
	>>min-miR-213	Minc3s00082g03917	159	-11.89	159	-11.89	3497477	23	763	736
	>>min-miR-213	Minc3s00090g04231	173	-9.92	173	-9.92	3497490	23	150	11
	>>min-miR-213	Minc3s00116g05059	159	-10.68	159	-10.68	3497494	23	720	594
	>>min-miR-213	Minc3s00087g04135	161	-7.47	161	-7.47	3497561	23	372	343
	>>min-miR-213	Minc3s00145g05966	169	-12.29	169	-12.29	3497568	23	121	99
	>>min-miR-213	Minc3s00152g06214	160	-10.59	160	-10.59	3497594	23	140	36
	>>min-miR-213	Minc3s00133g05644	156	-8.34	156	-8.34	3497656	23	272	105
	>>min-miR-213	Minc3s00135g05675	173	-10.84	173	-10.84	3497741	23	374	37
	>>min-miR-213	Minc3s00101g04572	300	-14.92	153	-7.66	3497763	23	146	114 80
	>>min-miR-213	Minc3s00083g03997	147	-8.91	147	-8.91	3497770	23	176	132
	>>min-miR-213	Minc3s00194g07217	156	-8.52	156	-8.52	3497789	23	40	5
	>>min-miR-213	Minc3s00178g06857	146	-5.92	146	-5.92	3497802	23	54	1
	>>min-miR-213	Minc3s00115g05044	164	-10.85	164	-10.85	3497834	23	145	92
	>>min-miR-213	Minc3s00126g05370	149	-9.89	149	-9.89	3497840	23	150	43
	>>min-miR-213	Minc3s00082g03925	156	-8.76	156	-8.76	3497883	23	104	41
	>>min-miR-213	Minc3s00195g07237	316	-22.36	160	-11.63	3497899	23	314	146 85
	>>min-miR-213	Minc3s00083g03969	163	-9.86	163	-9.86	3497942	23	172	10
	>>min-miR-213	Minc3s00088g04154	156	-8.86	156	-8.86	3497958	23	62	20
	>>min-miR-213	Minc3s00127g05432	297	-16.44	149	-10.18	3497964	23	320	152 244
	>>min-miR-213	Minc3s00143g05920	168	-14.34	168	-14.34	3498045	23	86	38
	>>min-miR-213	Minc3s00130g05558	158	-8.07	158	-8.07	3498117	23	74	26
	>>min-miR-213	Minc3s00125g05343	156	-8.76	156	-8.76	3498140	23	411	365
	>>min-miR-213	Minc3s00140g05828	161	-11.8	161	-11.8	3498154	23	854	620
	>>min-miR-213	Minc3s00135g05677	163	-9.59	163	-9.59	3498159	23	179	23
	>>min-miR-213	Minc3s00197g07301	156	-12.85	156	-12.85	3498170	23	264	214
	>>min-miR-213	Minc3s00080g03835	151	-9.57	151	-9.57	3498175	23	123	1
	>>min-miR-213	Minc3s00169g06651	171	-12.9	171	-12.9	3498185	23	131	58
	>>min-miR-213	Minc3s00159g06381	159	-9.48	159	-9.48	3498196	23	190	69
	>>min-miR-213	Minc3s00198g07326	164	-11.1	164	-11.1	3498268	23	364	222
	>>min-miR-213	Minc3s00149g06080	151	-8.89	151	-8.89	3498293	23	275	217
	>>min-miR-213	Minc3s00157g06333	150	-8.52	150	-8.52	3498367	23	256	222
	>>min-miR-213	Minc3s00168g06609	153	-8.82	153	-8.82	3498390	23	231	195
	>>min-miR-213	Minc3s00130g05534	158	-5.86	158	-5.86	3498398	23	118	28
	>>min-miR-213	Minc3s00081g03888	166	-10.12	166	-10.12	3498409	23	91	55
	>>min-miR-213	Minc3s00104g04668	147	-8.45	147	-8.45	3498419	23	118	33
	>>min-miR-213	Minc3s00131g05587	148	-8.69	148	-8.69	3498469	23	239	210
	>>min-miR-213	Minc3s00162g06450	168	-14.8	168	-14.8	3498472	23	151	54
	>>min-miR-213	Minc3s00076g03742	169	-9.69	169	-9.69	3498473	23	483	103
	>>min-miR-213	Minc3s00153g06229	148	-5.35	148	-5.35	3498501	23	73	42
	>>min-miR-213	Minc3s00187g07101	157	-11.37	157	-11.37	3498549	23	86	7
	>>min-miR-213	Minc3s00142g05897	159	-8.9	159	-8.9	3498560	23	130	102
	>>min-miR-213	Minc3s00158g06358	164	-11.09	164	-11.09	3498563	23	770	426
	>>min-miR-213	Minc3s00179g06885	159	-11.72	159	-11.72	3498630	23	109	79
	>>min-miR-213	Minc3s00087g04126	159	-12.17	159	-12.17	3498694	23	379	63
	>>min-miR-213	Minc3s00101g04578	150	-10.68	150	-10.68	3498700	23	336	120
	>>min-miR-213	Minc3s00152g06199	150	-11.63	150	-11.63	3498744	23	152	110
	>>min-miR-213	Minc3s00095g04386	145	-6.92	145	-6.92	3498751	23	197	1
	>>min-miR-213	Minc3s00167g06580	154	-11.91	154	-11.91	3498768	23	205	166
	>>min-miR-213	Minc3s00180g06930	164	-11.99	164	-11.99	3498780	23	132	96
	>>min-miR-213	Minc3s00149g06104	164	-13	164	-13	3498822	23	385	143
	>>min-miR-213	Minc3s00105g04712	157	-10.37	157	-10.37	3498856	23	419	204
	>>min-miR-213	Minc3s00176g06796	151	-6.29	151	-6.29	3498898	23	379	344
	>>min-miR-213	Minc3s00088g04161	149	-8.74	149	-8.74	3498944	23	111	87
	>>min-miR-213	Minc3s00110g04844	796	-66.97	160	-14.07	3498970	23	148	17 42 69 96 123
	>>min-miR-213	Minc3s00202g07454	163	-14.13	163	-14.13	3498974	23	150	115
	>>min-miR-213	Minc3s00361g10990	159	-13.44	159	-13.44	3499034	23	153	29
	>>min-miR-213	Minc3s00340g10553	151	-8.53	151	-8.53	3499064	23	239	1
	>>min-miR-213	Minc3s00339g10505	156	-13.97	156	-13.97	3499067	23	78	29
	>>min-miR-213	Minc3s00229g08101	168	-8.46	168	-8.46	3499075	23	575	238
	>>min-miR-213	Minc3s00264g08933	156	-10.3	156	-10.3	3499087	23	47	9
	>>min-miR-213	Minc3s00229g08080	169	-11.3	169	-11.3	3499115	23	333	45
	>>min-miR-213	Minc3s00522g13706	155	-11.85	155	-11.85	3499134	23	84	1
	>>min-miR-213	Minc3s00396g11592	160	-9.23	160	-9.23	3499238	23	81	18
	>>min-miR-213	Minc3s00533g13858	145	-7.21	145	-7.21	3499300	23	501	420
	>>min-miR-213	Minc3s00352g10802	151	-9.61	151	-9.61	3499309	23	185	139
	>>min-miR-213	Minc3s00337g10482	157	-7.18	157	-7.18	3499319	23	84	29
	>>min-miR-213	Minc3s00402g11706	164	-9.55	164	-9.55	3499432	23	267	46
	>>min-miR-213	Minc3s00581g14603	328	-25.94	169	-16.24	3499460	23	126	95 37
	>>min-miR-213	Minc3s00524g13731	156	-7.94	156	-7.94	3499464	23	118	89
	>>min-miR-213	Minc3s00510g13506	154	-10.11	154	-10.11	3499465	23	63	34
	>>min-miR-213	Minc3s00231g08153	160	-7.74	160	-7.74	3499478	23	304	54
	>>min-miR-213	Minc3s00314g09989	144	-6.69	144	-6.69	3499519	23	115	1
	>>min-miR-213	Minc3s00371g11162	154	-10.77	154	-10.77	3499530	23	120	30
	>>min-miR-213	Minc3s00455g12606	153	-5.18	153	-5.18	3499532	23	17	1
	>>min-miR-213	Minc3s00568g14413	161	-5.83	161	-5.83	3499557	23	52	6
	>>min-miR-213	Minc3s00328g10309	140	-3.21	140	-3.21	3499596	23	109	1
	>>min-miR-213	Minc3s00479g13024	153	-9.88	153	-9.88	3499645	23	227	53
	>>min-miR-213	Minc3s00600g14910	150	-6.38	150	-6.38	3499648	23	175	33
	>>min-miR-213	Minc3s00256g08739	168	-12.31	168	-12.31	3499660	23	197	164
	>>min-miR-213	Minc3s00588g14726	158	-7.15	158	-7.15	3499778	23	181	61
	>>min-miR-213	Minc3s00214g07699	157	-8.05	157	-8.05	3499812	23	318	66
	>>min-miR-213	Minc3s00225g08005	153	-10.36	153	-10.36	3499815	23	143	28
	>>min-miR-213	Minc3s00343g10633	302	-16.88	152	-9.19	3499831	23	538	255 357
	>>min-miR-213	Minc3s00519g13666	153	-8.86	153	-8.86	3499850	23	150	20
	>>min-miR-213	Minc3s00358g10932	140	-3.36	140	-3.36	3499866	23	20	1
	>>min-miR-213	Minc3s00474g12952	156	-8.73	156	-8.73	3499894	23	79	54
	>>min-miR-213	Minc3s00275g09185	151	-8.34	151	-8.34	3499932	23	106	65
	>>min-miR-213	Minc3s00245g08429	156	-8.8	156	-8.8	3499938	23	414	202
	>>min-miR-213	Minc3s00333g10413	167	-9.95	167	-9.95	3499962	23	61	34
	>>min-miR-213	Minc3s00494g13269	142	-5.28	142	-5.28	3499982	23	63	24
	>>min-miR-213	Minc3s00362g11010	157	-8.94	157	-8.94	3499998	23	238	17
	>>min-miR-213	Minc3s00594g14829	149	-5.93	149	-5.93	3500101	23	70	14
	>>min-miR-213	Minc3s00355g10881	306	-21.7	160	-11.94	3500133	23	505	283 303
	>>min-miR-213	Minc3s00298g09652	156	-10.52	156	-10.52	3500134	23	47	20
	>>min-miR-213	Minc3s00438g12331	158	-7.15	158	-7.15	3500138	23	79	59
	>>min-miR-213	Minc3s00571g14457	144	-7.79	144	-7.79	3500153	23	22	1
	>>min-miR-213	Minc3s00381g11356	159	-7.41	159	-7.41	3500191	23	172	68
	>>min-miR-213	Minc3s00280g09298	159	-9.52	159	-9.52	3500194	23	193	91
	>>min-miR-213	Minc3s00249g08552	169	-12.38	169	-12.38	3500267	23	1066	836
	>>min-miR-213	Minc3s00486g13142	160	-9.67	160	-9.67	3500312	23	169	141
	>>min-miR-213	Minc3s00502g13396	147	-4.88	147	-4.88	3500328	23	781	22
	>>min-miR-213	Minc3s00320g10129	163	-13.87	163	-13.87	3500333	23	162	127
	>>min-miR-213	Minc3s00549g14115	315	-23.38	158	-12.22	3500342	23	205	175 94
	>>min-miR-213	Minc3s00465g12795	152	-6.63	152	-6.63	3500363	23	76	47
	>>min-miR-213	Minc3s00281g09303	152	-7.77	152	-7.77	3500366	23	425	322
	>>min-miR-213	Minc3s00333g10391	144	-9.82	144	-9.82	3500387	23	136	34
	>>min-miR-213	Minc3s00322g10175	165	-10.43	165	-10.43	3500405	23	177	27
	>>min-miR-213	Minc3s00254g08676	146	-7.76	146	-7.76	3500481	23	48	1
	>>min-miR-213	Minc3s00381g11354	167	-7.6	167	-7.6	3500484	23	218	21
	>>min-miR-213	Minc3s00235g08219	168	-11.31	168	-11.31	3500501	23	616	431
	>>min-miR-213	Minc3s00513g13567	310	-16.84	161	-9.7	3500555	23	194	106 129
	>>min-miR-213	Minc3s00494g13271	168	-12.55	168	-12.55	3500597	23	103	37
	>>min-miR-213	Minc3s00215g07727	160	-10.44	160	-10.44	3500632	23	83	30
	>>min-miR-213	Minc3s00490g13205	161	-10.58	161	-10.58	3500635	23	509	471
	>>min-miR-213	Minc3s00587g14711	153	-9.38	153	-9.38	3500642	23	130	106
	>>min-miR-213	Minc3s00352g10800	168	-9.89	168	-9.89	3500657	23	88	33
	>>min-miR-213	Minc3s00458g12646	151	-15.07	151	-15.07	3500679	23	81	22
	>>min-miR-213	Minc3s00481g13061	151	-13.87	151	-13.87	3500685	23	975	926
	>>min-miR-213	Minc3s00578g14544	164	-8.1	164	-8.1	3500699	23	132	9
	>>min-miR-213	Minc3s00530g13810	161	-11.41	161	-11.41	3500716	23	483	76
	>>min-miR-213	Minc3s00314g09996	164	-7.48	164	-7.48	3500764	23	67	6
	>>min-miR-213	Minc3s00277g09222	158	-9.4	158	-9.4	3500771	23	185	150
	>>min-miR-213	Minc3s00368g11121	165	-16.06	165	-16.06	3500777	23	559	483
	>>min-miR-213	Minc3s00265g08942	152	-8.11	152	-8.11	3500809	23	108	61
	>>min-miR-213	Minc3s00426g12116	302	-15.48	155	-9.51	3500829	23	705	429 469
	>>min-miR-213	Minc3s00207g07561	153	-12.21	153	-12.21	3500843	23	190	121
	>>min-miR-213	Minc3s00552g14174	147	-11.03	147	-11.03	3500906	23	422	226
	>>min-miR-213	Minc3s00273g09136	153	-8.17	153	-8.17	3500917	23	462	364
	>>min-miR-213	Minc3s00570g14441	297	-17.37	149	-8.83	3500924	23	122	50 94
	>>min-miR-213	Minc3s00579g14557	159	-10.16	159	-10.16	3500933	23	141	110
	>>min-miR-213	Minc3s00459g12667	150	-6.38	150	-6.38	3500953	23	170	33
	>>min-miR-213	Minc3s00212g07671	151	-8.09	151	-8.09	3500972	23	39	12
	>>min-miR-213	Minc3s00253g08674	152	-12.75	152	-12.75	3500975	23	109	74
	>>min-miR-213	Minc3s00336g10446	155	-10.32	155	-10.32	3500983	23	141	103
	>>min-miR-213	Minc3s00410g11841	151	-14.07	151	-14.07	3500992	23	129	36
	>>min-miR-213	Minc3s00377g11282	153	-8.18	153	-8.18	3501033	23	190	136
	>>min-miR-213	Minc3s00398g11621	143	-8.3	143	-8.3	3501034	23	290	258
	>>min-miR-213	Minc3s00476g12992	151	-7.65	151	-7.65	3501083	23	102	1
	>>min-miR-213	Minc3s00349g10756	170	-12.35	170	-12.35	3501104	23	151	78
	>>min-miR-213	Minc3s00240g08329	169	-12.29	169	-12.29	3501137	23	122	83
	>>min-miR-213	Minc3s00215g07730	157	-11.74	157	-11.74	3501181	23	443	267
	>>min-miR-213	Minc3s00408g11805	146	-10.86	146	-10.86	3501239	23	168	145
	>>min-miR-213	Minc3s00536g13922	163	-10.21	163	-10.21	3501242	23	389	345
	>>min-miR-213	Minc3s00314g09983	140	-6.59	140	-6.59	3501339	23	46	1
	>>min-miR-213	Minc3s00436g12286	171	-16.13	171	-16.13	3501508	23	151	122
	>>min-miR-213	Minc3s00266g08974	161	-9.97	161	-9.97	3501513	23	159	130
	>>min-miR-213	Minc3s00601g14935	146	-5.73	146	-5.73	3501525	23	805	475
	>>min-miR-213	Minc3s00252g08617	159	-8.89	159	-8.89	3501541	23	128	97
	>>min-miR-213	Minc3s00528g13781	159	-8.33	159	-8.33	3501551	23	139	108
	>>min-miR-213	Minc3s00221g07895	161	-7.96	161	-7.96	3501581	23	615	239
	>>min-miR-213	Minc3s00575g14492	140	-3.39	140	-3.39	3501586	23	95	1
	>>min-miR-213	Minc3s00337g10484	162	-10.44	162	-10.44	3501699	23	165	133
	>>min-miR-213	Minc3s00402g11697	151	-10.42	151	-10.42	3501716	23	115	53
	>>min-miR-213	Minc3s00263g08905	164	-11.09	164	-11.09	3501728	23	730	439
	>>min-miR-213	Minc3s00415g11928	172	-16.83	172	-16.83	3501742	23	98	39
	>>min-miR-213	Minc3s00333g10412	151	-5.63	151	-5.63	3501803	23	373	1
	>>min-miR-213	Minc3s00349g10758	172	-15.11	172	-15.11	3501850	23	139	35
	>>min-miR-213	Minc3s00353g10812	155	-9.34	155	-9.34	3501858	23	359	5
	>>min-miR-213	Minc3s00379g11314	165	-11.89	165	-11.89	3501871	23	86	58
	>>min-miR-213	Minc3s00300g09708	154	-6.36	154	-6.36	3501901	23	266	118
	>>min-miR-213	Minc3s00496g13307	151	-8.65	151	-8.65	3501903	23	110	21
	>>min-miR-213	Minc3s00333g10393	145	-5.16	145	-5.16	3501931	23	85	25
	>>min-miR-213	Minc3s00472g12913	150	-11.03	150	-11.03	3501956	23	79	40
	>>min-miR-213	Minc3s00590g14775	151	-13.87	151	-13.87	3501979	23	471	419
	>>min-miR-213	Minc3s00547g14084	152	-5.44	152	-5.44	3502012	23	376	142
	>>min-miR-213	Minc3s00536g13925	145	-6.92	145	-6.92	3502041	23	26	1
	>>min-miR-213	Minc3s00326g10272	154	-12.48	154	-12.48	3502047	23	266	204
	>>min-miR-213	Minc3s00456g12618	140	-5.01	140	-5.01	3502065	23	799	1
	>>min-miR-213	Minc3s00251g08597	161	-10.15	161	-10.15	3502187	23	80	9
	>>min-miR-213	Minc3s00399g11637	154	-11.67	154	-11.67	3502211	23	397	305
	>>min-miR-213	Minc3s00434g12254	152	-4.35	152	-4.35	3502219	23	178	1
	>>min-miR-213	Minc3s00214g07716	148	-9.67	148	-9.67	3502228	23	592	310
	>>min-miR-213	Minc3s00554g14210	152	-10.19	152	-10.19	3502264	23	159	45
	>>min-miR-213	Minc3s00391g11499	147	-7.69	147	-7.69	3502299	23	157	132
	>>min-miR-213	Minc3s00283g09351	161	-9.08	161	-9.08	3502311	23	104	66
	>>min-miR-213	Minc3s00449g12492	142	-4.96	142	-4.96	3502330	23	119	89
	>>min-miR-213	Minc3s00351g10791	148	-4.48	148	-4.48	3502356	23	59	15
	>>min-miR-213	Minc3s00473g12927	149	-8.47	149	-8.47	3502363	23	146	83
	>>min-miR-213	Minc3s00524g13723	307	-21.65	160	-12.64	3502369	23	1022	632 435
	>>min-miR-213	Minc3s00492g13244	159	-10.6	159	-10.6	3502393	23	129	99
	>>min-miR-213	Minc3s00316g10051	153	-7.2	153	-7.2	3502428	23	1497	647
	>>min-miR-213	Minc3s00390g11488	146	-7.28	146	-7.28	3502476	23	614	40
	>>min-miR-213	Minc3s00517g13627	157	-11.34	157	-11.34	3502532	23	153	127
	>>min-miR-213	Minc3s00362g11019	172	-14.88	172	-14.88	3502580	23	732	691
	>>min-miR-213	Minc3s00320g10132	159	-9.76	159	-9.76	3502616	23	2399	1320
	>>min-miR-213	Minc3s00599g14888	171	-8.18	171	-8.18	3502632	23	153	97
	>>min-miR-213	Minc3s00583g14628	161	-10.1	161	-10.1	3502645	23	113	41
	>>min-miR-213	Minc3s00420g12022	152	-6.78	152	-6.78	3502651	23	122	94
	>>min-miR-213	Minc3s00452g12560	146	-10.65	146	-10.65	3502657	23	180	148
	>>min-miR-213	Minc3s00229g08098	151	-8.89	151	-8.89	3502679	23	302	246
	>>min-miR-213	Minc3s00519g13659	150	-8.72	150	-8.72	3502738	23	244	42
	>>min-miR-213	Minc3s01065g20373	159	-12.17	159	-12.17	3502782	23	90	64
	>>min-miR-213	Minc3s00876g18371	145	-4.65	145	-4.65	3502787	23	94	1
	>>min-miR-213	Minc3s01164g21323	160	-10.53	160	-10.53	3502791	23	141	114
	>>min-miR-213	Minc3s00699g16259	158	-10.6	158	-10.6	3502795	23	111	84
	>>min-miR-213	Minc3s00844g18027	159	-9.08	159	-9.08	3502814	23	452	163
	>>min-miR-213	Minc3s01046g20159	169	-9.47	169	-9.47	3502841	23	451	251
	>>min-miR-213	Minc3s00875g18350	165	-11.36	165	-11.36	3502870	23	343	55
	>>min-miR-213	Minc3s00863g18225	159	-9.44	159	-9.44	3502903	23	500	399
	>>min-miR-213	Minc3s00697g16225	163	-10.95	163	-10.95	3502937	23	141	37
	>>min-miR-213	Minc3s01129g20997	164	-11.52	164	-11.52	3502987	23	160	31
	>>min-miR-213	Minc3s00843g18004	153	-6.96	153	-6.96	3503000	23	137	101
	>>min-miR-213	Minc3s00962g19328	152	-7.97	152	-7.97	3503027	23	602	541
	>>min-miR-213	Minc3s00780g17250	158	-7.7	158	-7.7	3503056	23	275	107
	>>min-miR-213	Minc3s00928g18969	149	-9.64	149	-9.64	3503071	23	64	32
	>>min-miR-213	Minc3s00671g15914	153	-9.37	153	-9.37	3503088	23	402	1
	>>min-miR-213	Minc3s01270g22324	163	-13.1	163	-13.1	3503163	23	165	132
	>>min-miR-213	Minc3s01270g22322	145	-9.99	145	-9.99	3503243	23	48	1
	>>min-miR-213	Minc3s01077g20501	152	-11.28	152	-11.28	3503302	23	140	26
	>>min-miR-213	Minc3s00748g16834	145	-6.16	145	-6.16	3503346	23	568	66
	>>min-miR-213	Minc3s01114g20852	142	-5.63	142	-5.63	3503378	23	59	1
	>>min-miR-213	Minc3s00872g18321	172	-15.2	172	-15.2	3503380	23	1613	407
	>>min-miR-213	Minc3s00658g15705	162	-10.44	162	-10.44	3503433	23	181	143
	>>min-miR-213	Minc3s00649g15615	146	-10.65	146	-10.65	3503458	23	186	148
	>>min-miR-213	Minc3s00718g16490	146	-7.73	146	-7.73	3503508	23	120	2
	>>min-miR-213	Minc3s00968g19411	179	-13.56	179	-13.56	3503617	23	310	178
	>>min-miR-213	Minc3s01050g20192	171	-12.17	171	-12.17	3503683	23	278	173
	>>min-miR-213	Minc3s01059g20303	153	-8.38	153	-8.38	3503726	23	67	1
	>>min-miR-213	Minc3s00676g15951	160	-10.84	160	-10.84	3503732	23	55	9
	>>min-miR-213	Minc3s00917g18868	160	-15.88	160	-15.88	3503752	23	157	24
	>>min-miR-213	Minc3s00828g17842	300	-19.45	151	-11.74	3503755	23	267	139 67
	>>min-miR-213	Minc3s00770g17124	152	-13.14	152	-13.14	3503897	23	249	167
	>>min-miR-213	Minc3s00741g16749	163	-12.31	163	-12.31	3503944	23	105	73
	>>min-miR-213	Minc3s00905g18738	145	-4.65	145	-4.65	3503984	23	67	1
	>>min-miR-213	Minc3s00964g19350	155	-7.87	155	-7.87	3504044	23	119	32
	>>min-miR-213	Minc3s01224g21858	146	-9.16	146	-9.16	3504146	23	303	262
	>>min-miR-213	Minc3s00662g15777	140	-5.01	140	-5.01	3504179	23	125	1
	>>min-miR-213	Minc3s00675g15948	168	-10.56	168	-10.56	3504188	23	708	46
	>>min-miR-213	Minc3s00843g18009	154	-11.06	154	-11.06	3504223	23	200	94
	>>min-miR-213	Minc3s01000g19738	155	-6.01	155	-6.01	3504263	23	69	40
	>>min-miR-213	Minc3s00936g19057	159	-9.48	159	-9.48	3504321	23	273	32
	>>min-miR-213	Minc3s00844g18019	147	-8.08	147	-8.08	3504331	23	241	148
	>>min-miR-213	Minc3s01119g20894	306	-17.47	157	-11.53	3504334	23	430	67 265
	>>min-miR-213	Minc3s01197g21620	471	-36.68	163	-14.45	3504451	23	483	131 196 224
	>>min-miR-213	Minc3s00628g15303	167	-13.47	167	-13.47	3504499	23	288	42
	>>min-miR-213	Minc3s00974g19471	155	-14.01	155	-14.01	3504511	23	409	203
	>>min-miR-213	Minc3s01120g20903	157	-10.86	157	-10.86	3504533	23	66	40
	>>min-miR-213	Minc3s01001g19743	153	-9.38	153	-9.38	3504581	23	130	106
	>>min-miR-213	Minc3s00732g16645	160	-9.48	160	-9.48	3504603	23	468	206
	>>min-miR-213	Minc3s01288g22499	145	-9.49	145	-9.49	3504605	23	338	1
	>>min-miR-213	Minc3s00922g18912	146	-8.88	146	-8.88	3504665	23	341	132
	>>min-miR-213	Minc3s00930g18994	152	-8.09	152	-8.09	3504684	23	239	22
	>>min-miR-213	Minc3s00700g16276	312	-18.63	158	-10.91	3504715	23	991	596 677
	>>min-miR-213	Minc3s01239g21979	146	-7.2	146	-7.2	3504747	23	241	120
	>>min-miR-213	Minc3s00747g16821	140	-3.82	140	-3.82	3504757	23	153	1
	>>min-miR-213	Minc3s01028g20001	181	-15.37	181	-15.37	3504766	23	126	33
	>>min-miR-213	Minc3s00828g17846	149	-9.08	149	-9.08	3504809	23	92	53
	>>min-miR-213	Minc3s01159g21264	161	-11.08	161	-11.08	3504867	23	666	487
	>>min-miR-213	Minc3s00785g17342	149	-9.41	149	-9.41	3504880	23	84	6
	>>min-miR-213	Minc3s00679g15987	171	-9.41	171	-9.41	3504885	23	112	82
	>>min-miR-213	Minc3s00933g19027	145	-4.66	145	-4.66	3504890	23	119	1
	>>min-miR-213	Minc3s00735g16666	151	-10	151	-10	3504928	23	71	45
	>>min-miR-213	Minc3s00672g15916	146	-6.34	146	-6.34	3504977	23	354	1
	>>min-miR-213	Minc3s00686g16068	150	-7.24	150	-7.24	3505017	23	154	131
	>>min-miR-213	Minc3s00738g16704	155	-11.44	155	-11.44	3505034	23	155	69
	>>min-miR-213	Minc3s01054g20252	142	-4.62	142	-4.62	3505096	23	66	1
	>>min-miR-213	Minc3s00804g17565	161	-11.98	161	-11.98	3505109	23	51	1
	>>min-miR-213	Minc3s01060g20316	157	-11.05	157	-11.05	3505116	23	40	18
	>>min-miR-213	Minc3s00746g16804	152	-5.29	152	-5.29	3505141	23	72	47
	>>min-miR-213	Minc3s01056g20272	168	-15.07	168	-15.07	3505152	23	282	106
	>>min-miR-213	Minc3s00948g19192	148	-7.1	148	-7.1	3505158	23	224	12
	>>min-miR-213	Minc3s00939g19098	169	-9.92	169	-9.92	3505161	23	108	76
	>>min-miR-213	Minc3s00774g17167	312	-18.88	161	-13.1	3505184	23	323	274 102
	>>min-miR-213	Minc3s01005g19775	145	-6.92	145	-6.92	3505213	23	108	1
	>>min-miR-213	Minc3s01297g22577	149	-7.43	149	-7.43	3505232	23	355	196
	>>min-miR-213	Minc3s00689g16117	145	-6.01	145	-6.01	3505239	23	181	129
	>>min-miR-213	Minc3s01001g19746	161	-7.76	161	-7.76	3505252	23	921	609
	>>min-miR-213	Minc3s00746g16812	149	-8.83	149	-8.83	3505275	23	168	142
	>>min-miR-213	Minc3s00731g16617	149	-7.69	149	-7.69	3505316	23	20	1
	>>min-miR-213	Minc3s00895g18612	141	-4.27	141	-4.27	3505321	23	22	1
	>>min-miR-213	Minc3s01007g19793	163	-7.76	163	-7.76	3505349	23	41	1
	>>min-miR-213	Minc3s00609g15076	158	-9.69	158	-9.69	3505351	23	320	134
	>>min-miR-213	Minc3s00851g18100	151	-7.59	151	-7.59	3505352	23	91	60
	>>min-miR-213	Minc3s00844g18015	155	-8.64	155	-8.64	3505360	23	145	117
	>>min-miR-213	Minc3s01127g20978	140	-3.88	140	-3.88	3505364	23	25	1
	>>min-miR-213	Minc3s01256g22156	159	-5.83	159	-5.83	3505376	23	300	30
	>>min-miR-213	Minc3s01097g20687	166	-10.12	166	-10.12	3505411	23	106	55
	>>min-miR-213	Minc3s01025g19958	160	-10.9	160	-10.9	3505428	23	201	76
	>>min-miR-213	Minc3s00679g15986	140	-5.95	140	-5.95	3505495	23	122	1
	>>min-miR-213	Minc3s01204g21691	153	-9.02	153	-9.02	3505573	23	148	26
	>>min-miR-213	Minc3s00713g16431	158	-9.4	158	-9.4	3505598	23	183	153
	>>min-miR-213	Minc3s01183g21488	159	-10.56	159	-10.56	3505618	23	216	85
	>>min-miR-213	Minc3s01298g22585	157	-9.47	157	-9.47	3505622	23	166	46
	>>min-miR-213	Minc3s00830g17865	160	-10.08	160	-10.08	3505699	23	365	332
	>>min-miR-213	Minc3s00791g17405	151	-8.53	151	-8.53	3505708	23	47	1
	>>min-miR-213	Minc3s00995g19691	158	-5.88	158	-5.88	3505773	23	516	399
	>>min-miR-213	Minc3s00620g15195	159	-10.82	159	-10.82	3505853	23	49	1
	>>min-miR-213	Minc3s00964g19347	163	-9.36	163	-9.36	3505889	23	304	67
	>>min-miR-213	Minc3s00890g18552	146	-6.54	146	-6.54	3505949	23	39	1
	>>min-miR-213	Minc3s00735g16668	156	-7.9	156	-7.9	3505958	23	71	41
	>>min-miR-213	Minc3s00801g17532	320	-25.43	160	-14.53	3506035	23	266	48 76
	>>min-miR-213	Minc3s00937g19079	173	-13.92	173	-13.92	3506054	23	259	173
	>>min-miR-213	Minc3s00610g15089	155	-10.06	155	-10.06	3506067	23	86	33
	>>min-miR-213	Minc3s01266g22271	158	-14.41	158	-14.41	3506116	23	453	387
	>>min-miR-213	Minc3s00860g18185	166	-11.29	166	-11.29	3506153	23	50	3
	>>min-miR-213	Minc3s00613g15134	614	-31.38	161	-8.73	3506208	23	280	188 215 139 159
	>>min-miR-213	Minc3s00791g17406	155	-10.31	155	-10.31	3506219	23	23	1
	>>min-miR-213	Minc3s01177g21433	159	-11.89	159	-11.89	3506264	23	804	770
	>>min-miR-213	Minc3s00892g18579	143	-8.5	143	-8.5	3506312	23	395	3
	>>min-miR-213	Minc3s00913g18811	160	-7.91	160	-7.91	3506330	23	164	60
	>>min-miR-213	Minc3s00704g16331	154	-12.42	154	-12.42	3506365	23	119	52
	>>min-miR-213	Minc3s00799g17496	173	-11.59	173	-11.59	3506384	23	100	77
	>>min-miR-213	Minc3s01255g22145	155	-6.47	155	-6.47	3506386	23	516	484
	>>min-miR-213	Minc3s00660g15741	157	-10.22	157	-10.22	3506427	23	50	19
	>>min-miR-213	Minc3s01516g24426	142	-4.62	142	-4.62	3506447	23	66	1
	>>min-miR-213	Minc3s02424g29959	155	-7.7	155	-7.7	3506487	23	250	1
	>>min-miR-213	Minc3s02248g29072	157	-8.65	157	-8.65	3506488	23	205	57
	>>min-miR-213	Minc3s02289g29285	646	-38.91	164	-11.63	3506535	23	1621	1274 1260 604 1313
	>>min-miR-213	Minc3s02081g28157	161	-10.21	161	-10.21	3506539	23	171	130
	>>min-miR-213	Minc3s01448g23904	143	-10.81	143	-10.81	3506540	23	92	55
	>>min-miR-213	Minc3s01996g27667	156	-8.8	156	-8.8	3506566	23	350	200
	>>min-miR-213	Minc3s01783g26276	151	-10.22	151	-10.22	3506602	23	59	26
	>>min-miR-213	Minc3s02046g27963	169	-9.47	169	-9.47	3506603	23	433	254
	>>min-miR-213	Minc3s01410g23579	158	-10.43	158	-10.43	3506651	23	130	11
	>>min-miR-213	Minc3s02076g28130	149	-8.08	149	-8.08	3506667	23	105	1
	>>min-miR-213	Minc3s01351g23031	163	-11.9	163	-11.9	3506670	23	64	36
	>>min-miR-213	Minc3s01644g25308	157	-10.22	157	-10.22	3506708	23	108	18
	>>min-miR-213	Minc3s02266g29164	162	-10.91	162	-10.91	3506718	23	57	34
	>>min-miR-213	Minc3s01517g24433	153	-7.25	153	-7.25	3506727	23	126	102
	>>min-miR-213	Minc3s01876g26904	157	-8.08	157	-8.08	3506757	23	201	179
	>>min-miR-213	Minc3s01642g25290	164	-12.39	164	-12.39	3506766	23	216	87
	>>min-miR-213	Minc3s01334g22870	149	-6.71	149	-6.71	3506826	23	98	28
	>>min-miR-213	Minc3s01559g24708	155	-8.99	155	-8.99	3506827	23	99	1
	>>min-miR-213	Minc3s01310g22656	152	-7.54	152	-7.54	3506846	23	150	87
	>>min-miR-213	Minc3s01961g27455	145	-4.66	145	-4.66	3506855	23	103	1
	>>min-miR-213	Minc3s01671g25499	158	-6.27	158	-6.27	3506895	23	118	16
	>>min-miR-213	Minc3s01705g25751	615	-37.63	161	-10.07	3506915	23	394	331 360 221 295
	>>min-miR-213	Minc3s02092g28239	155	-7.7	155	-7.7	3506919	23	253	1
	>>min-miR-213	Minc3s01545g24603	150	-7.59	150	-7.59	3506924	23	254	146
	>>min-miR-213	Minc3s02337g29536	149	-6.71	149	-6.71	3506936	23	121	28
	>>min-miR-213	Minc3s02289g29284	146	-7.43	146	-7.43	3506960	23	823	448
	>>min-miR-213	Minc3s01705g25749	153	-6.96	153	-6.96	3506964	23	329	197
	>>min-miR-213	Minc3s02521g30436	297	-18.39	151	-9.67	3507036	23	513	300 320
	>>min-miR-213	Minc3s02521g30441	152	-6.51	152	-6.51	3507079	23	132	105
	>>min-miR-213	Minc3s01417g23654	318	-18.88	172	-12.65	3507127	23	1416	1098 886
	>>min-miR-213	Minc3s01391g23413	150	-8.75	150	-8.75	3507144	23	484	461
	>>min-miR-213	Minc3s02131g28465	155	-8.64	155	-8.64	3507147	23	145	117
	>>min-miR-213	Minc3s01989g27620	163	-12.8	163	-12.8	3507167	23	60	32
	>>min-miR-213	Minc3s02319g29435	142	-8.79	142	-8.79	3507173	23	697	203
	>>min-miR-213	Minc3s01945g27352	143	-8.3	143	-8.3	3507284	23	231	199
	>>min-miR-213	Minc3s02204g28839	166	-10.79	166	-10.79	3507306	23	155	65
	>>min-miR-213	Minc3s01886g26969	160	-7.21	160	-7.21	3507357	23	62	38
	>>min-miR-213	Minc3s01590g24960	171	-12.17	171	-12.17	3507395	23	279	172
	>>min-miR-213	Minc3s01584g24908	165	-9.49	165	-9.49	3507398	23	143	32
	>>min-miR-213	Minc3s01508g24365	626	-39.44	170	-15.99	3507439	23	257	163 41 151 203
	>>min-miR-213	Minc3s01556g24693	155	-7.16	155	-7.16	3507480	23	33	4
	>>min-miR-213	Minc3s01393g23424	147	-9.59	147	-9.59	3507533	23	259	233
	>>min-miR-213	Minc3s01753g26067	160	-7.18	160	-7.18	3507536	23	271	64
	>>min-miR-213	Minc3s01746g26023	154	-10.58	154	-10.58	3507574	23	67	40
	>>min-miR-213	Minc3s01682g25563	148	-6.89	148	-6.89	3507614	23	186	68
	>>min-miR-213	Minc3s01891g27003	160	-10.14	160	-10.14	3507616	23	114	85
	>>min-miR-213	Minc3s01523g24478	144	-5.71	144	-5.71	3507646	23	1053	506
	>>min-miR-213	Minc3s01400g23501	155	-10.61	155	-10.61	3507654	23	110	32
	>>min-miR-213	Minc3s01452g23925	140	-3.82	140	-3.82	3507661	23	571	1
	>>min-miR-213	Minc3s01545g24597	155	-10.06	155	-10.06	3507681	23	198	33
	>>min-miR-213	Minc3s01937g27314	157	-11.05	157	-11.05	3507683	23	65	18
	>>min-miR-213	Minc3s01916g27173	151	-8.63	151	-8.63	3507687	23	138	57
	>>min-miR-213	Minc3s02354g29629	148	-9.48	148	-9.48	3507711	23	194	125
	>>min-miR-213	Minc3s01692g25648	157	-7.96	157	-7.96	3507742	23	71	6
	>>min-miR-213	Minc3s01954g27408	149	-8.2	149	-8.2	3507750	23	101	74
	>>min-miR-213	Minc3s01635g25251	164	-11.39	164	-11.39	3507777	23	170	114
	>>min-miR-213	Minc3s01379g23298	148	-7.58	148	-7.58	3507837	23	290	262
	>>min-miR-213	Minc3s02446g30080	145	-5.16	145	-5.16	3507838	23	72	25
	>>min-miR-213	Minc3s02082g28159	170	-15.33	170	-15.33	3507921	23	357	42
	>>min-miR-213	Minc3s01491g24238	156	-5.69	156	-5.69	3508018	23	223	183
	>>min-miR-213	Minc3s02170g28671	163	-13.1	163	-13.1	3508024	23	217	184
	>>min-miR-213	Minc3s01706g25758	165	-12.99	165	-12.99	3508068	23	123	35
	>>min-miR-213	Minc3s01315g22691	155	-9.93	155	-9.93	3508124	23	193	106
	>>min-miR-213	Minc3s01365g23176	154	-11.91	154	-11.91	3508183	23	216	163
	>>min-miR-213	Minc3s01629g25217	152	-9.3	152	-9.3	3508184	23	209	54
	>>min-miR-213	Minc3s01697g25692	159	-10.87	159	-10.87	3508218	23	151	90
	>>min-miR-213	Minc3s01774g26199	158	-9.62	158	-9.62	3508224	23	98	18
	>>min-miR-213	Minc3s01443g23866	305	-16	156	-10.06	3508227	23	551	62 258
	>>min-miR-213	Minc3s02451g30114	142	-3.36	142	-3.36	3508267	23	347	1
	>>min-miR-213	Minc3s01533g24523	177	-12.06	177	-12.06	3508287	23	153	91
	>>min-miR-213	Minc3s02293g29301	165	-8.64	165	-8.64	3508453	23	119	90
	>>min-miR-213	Minc3s01343g22940	151	-7.59	151	-7.59	3508478	23	95	64
	>>min-miR-213	Minc3s02250g29078	160	-9.21	160	-9.21	3508491	23	138	1
	>>min-miR-213	Minc3s01872g26881	167	-12.83	167	-12.83	3508542	23	554	300
	>>min-miR-213	Minc3s02446g30078	144	-9.82	144	-9.82	3508573	23	137	34
	>>min-miR-213	Minc3s01439g23826	156	-12.04	156	-12.04	3508596	23	159	135
	>>min-miR-213	Minc3s01816g26497	154	-8.75	154	-8.75	3508611	23	206	95
	>>min-miR-213	Minc3s02088g28201	156	-8.42	156	-8.42	3508681	23	193	138
	>>min-miR-213	Minc3s01509g24379	152	-5.29	152	-5.29	3508728	23	74	47
	>>min-miR-213	Minc3s02062g28047	495	-34.47	170	-14.32	3508763	23	311	163 145 133
	>>min-miR-213	Minc3s02297g29316	309	-15.63	164	-10.81	3508765	23	195	45 30
	>>min-miR-213	Minc3s02452g30118	145	-3.76	145	-3.76	3508867	23	51	1
	>>min-miR-213	Minc3s02541g30553	145	-4.65	145	-4.65	3508872	23	84	1
	>>min-miR-213	Minc3s01405g23543	158	-8.42	158	-8.42	3508889	23	99	79
	>>min-miR-213	Minc3s01683g25574	159	-16.57	159	-16.57	3508900	23	36	7
	>>min-miR-213	Minc3s02114g28375	164	-9.26	164	-9.26	3508907	23	84	30
	>>min-miR-213	Minc3s01417g23649	164	-8.1	164	-8.1	3508934	23	147	9
	>>min-miR-213	Minc3s01721g25857	307	-15.37	155	-8.3	3508938	23	172	40 116
	>>min-miR-213	Minc3s02430g29991	160	-16.51	160	-16.51	3508951	23	55	12
	>>min-miR-213	Minc3s01718g25842	150	-9.44	150	-9.44	3508999	23	365	305
	>>min-miR-213	Minc3s02316g29417	161	-12.07	161	-12.07	3509020	23	97	63
	>>min-miR-213	Minc3s01465g24053	145	-4.66	145	-4.66	3509057	23	82	1
	>>min-miR-213	Minc3s01321g22761	154	-8.46	154	-8.46	3509110	23	155	121
	>>min-miR-213	Minc3s02542g30558	168	-11.56	168	-11.56	3509131	23	706	596
	>>min-miR-213	Minc3s02542g30559	146	-8.37	146	-8.37	3509148	23	104	44
	>>min-miR-213	Minc3s01848g26734	153	-6.07	153	-6.07	3509198	23	37	15
	>>min-miR-213	Minc3s01405g23544	140	-3.82	140	-3.82	3509226	23	151	1
	>>min-miR-213	Minc3s01802g26421	161	-10.1	161	-10.1	3509245	23	114	37
	>>min-miR-213	Minc3s02154g28582	163	-9.86	163	-9.86	3509293	23	123	50
	>>min-miR-213	Minc3s01416g23638	160	-12.18	160	-12.18	3509318	23	111	62
	>>min-miR-213	Minc3s02212g28887	168	-7.79	168	-7.79	3509319	23	107	6
	>>min-miR-213	Minc3s02511g30394	152	-8.27	152	-8.27	3509442	23	719	630
	>>min-miR-213	Minc3s01470g24091	154	-8.79	154	-8.79	3509487	23	176	146
	>>min-miR-213	Minc3s01575g24830	149	-5.15	149	-5.15	3509496	23	34	4
	>>min-miR-213	Minc3s02014g27772	152	-11.51	152	-11.51	3509500	23	540	421
	>>min-miR-213	Minc3s01602g25036	160	-13.63	160	-13.63	3509626	23	120	95
	>>min-miR-213	Minc3s02280g29238	172	-12.57	172	-12.57	3509648	23	146	69
	>>min-miR-213	Minc3s01358g23104	155	-8.32	155	-8.32	3509656	23	321	1
	>>min-miR-213	Minc3s01895g27019	181	-19.42	181	-19.42	3509690	23	118	70
	>>min-miR-213	Minc3s02017g27788	164	-10.23	164	-10.23	3509715	23	176	82
	>>min-miR-213	Minc3s01383g23344	157	-9.48	157	-9.48	3509741	23	210	137
	>>min-miR-213	Minc3s02293g29298	165	-8.64	165	-8.64	3509787	23	114	85
	>>min-miR-213	Minc3s02359g29654	163	-12.1	163	-12.1	3509821	23	118	87
	>>min-miR-213	Minc3s02147g28550	153	-9.37	153	-9.37	3509843	23	180	1
	>>min-miR-213	Minc3s01650g25350	154	-9.24	154	-9.24	3509868	23	357	5
	>>min-miR-213	Minc3s01437g23807	146	-5.95	146	-5.95	3509883	23	698	540
	>>min-miR-213	Minc3s01578g24856	164	-11.89	164	-11.89	3509911	23	616	42
	>>min-miR-213	Minc3s02328g29487	159	-12.05	159	-12.05	3509955	23	207	181
	>>min-miR-213	Minc3s01717g25830	169	-13.58	169	-13.58	3509959	23	169	27
	>>min-miR-213	Minc3s01504g24331	156	-7.94	156	-7.94	3509983	23	116	87
	>>min-miR-213	Minc3s01868g26855	153	-8.48	153	-8.48	3509994	23	122	7
	>>min-miR-213	Minc3s01806g26447	155	-7.53	155	-7.53	3510068	23	324	303
	>>min-miR-213	Minc3s05470g38301	145	-6.12	145	-6.12	3510095	23	43	3
	>>min-miR-213	Minc3s02703g31258	159	-12.91	159	-12.91	3510141	23	371	292
	>>min-miR-213	Minc3s02920g32062	159	-12.73	159	-12.73	3510170	23	127	97
	>>min-miR-213	Minc3s05959g39091	150	-12	150	-12	3510175	23	445	39
	>>min-miR-213	Minc3s03984g35232	170	-14.37	170	-14.37	3510214	23	983	891
	>>min-miR-213	Minc3s04145g35597	171	-12.9	171	-12.9	3510242	23	102	43
	>>min-miR-213	Minc3s02610g30875	312	-19.97	160	-10.04	3510274	23	48	15 1
	>>min-miR-213	Minc3s03166g33009	153	-8.06	153	-8.06	3510294	23	270	193
	>>min-miR-213	Minc3s04209g35746	161	-16.72	161	-16.72	3510296	23	173	122
	>>min-miR-213	Minc3s03538g34137	486	-32.1	164	-11.63	3510332	23	510	163 149 202
	>>min-miR-213	Minc3s03432g33823	153	-10.36	153	-10.36	3510356	23	72	28
	>>min-miR-213	Minc3s03318g33501	154	-12.03	154	-12.03	3510391	23	114	46
	>>min-miR-213	Minc3s05350g38070	157	-9.39	157	-9.39	3510410	23	40	12
	>>min-miR-213	Minc3s03675g34496	160	-8.89	160	-8.89	3510414	23	158	87
	>>min-miR-213	Minc3s02576g30720	146	-5.92	146	-5.92	3510438	23	20	1
	>>min-miR-213	Minc3s03656g34447	149	-5.96	149	-5.96	3510524	23	136	1
	>>min-miR-213	Minc3s03003g32391	149	-6.78	149	-6.78	3510530	23	72	20
	>>min-miR-213	Minc3s03653g34437	160	-16.4	160	-16.4	3510557	23	520	441
	>>min-miR-213	Minc3s03205g33137	156	-8.66	156	-8.66	3510595	23	108	1
	>>min-miR-213	Minc3s02609g30871	159	-7.2	159	-7.2	3510623	23	373	93
	>>min-miR-213	Minc3s04705g36838	165	-11.63	165	-11.63	3510627	23	699	247
	>>min-miR-213	Minc3s02709g31283	149	-6.68	149	-6.68	3510669	23	243	10
	>>min-miR-213	Minc3s02573g30711	154	-11.38	154	-11.38	3510682	23	234	80
	>>min-miR-213	Minc3s04267g35893	164	-10.31	164	-10.31	3510708	23	225	127
	>>min-miR-213	Minc3s05556g38427	164	-10.85	164	-10.85	3510748	23	118	91
	>>min-miR-213	Minc3s03504g34034	169	-9.47	169	-9.47	3510778	23	488	249
	>>min-miR-213	Minc3s04208g35744	154	-11.91	154	-11.91	3510800	23	310	171
	>>min-miR-213	Minc3s05254g37883	146	-8.88	146	-8.88	3510804	23	247	140
	>>min-miR-213	Minc3s05274g37916	141	-4.27	141	-4.27	3510811	23	88	1
	>>min-miR-213	Minc3s03083g32706	320	-21.27	168	-11.86	3510871	23	110	3 70
	>>min-miR-213	Minc3s04739g36917	140	-3.39	140	-3.39	3510883	23	184	1
	>>min-miR-213	Minc3s03172g33027	148	-9.48	148	-9.48	3510969	23	93	64
	>>min-miR-213	Minc3s05653g38593	161	-10.74	161	-10.74	3510974	23	687	257
	>>min-miR-213	Minc3s02594g30809	151	-7.69	151	-7.69	3510979	23	444	412
	>>min-miR-213	Minc3s04187g35697	156	-8.63	156	-8.63	3510999	23	171	82
	>>min-miR-213	Minc3s04285g35934	164	-11.89	164	-11.89	3511044	23	255	215
	>>min-miR-213	Minc3s04559g36539	146	-7.73	146	-7.73	3511052	23	119	2
	>>min-miR-213	Minc3s02659g31087	157	-9.96	157	-9.96	3511162	23	725	600
	>>min-miR-213	Minc3s04282g35923	152	-9.96	152	-9.96	3511225	23	104	80
	>>min-miR-213	Minc3s06121g39362	151	-5.78	151	-5.78	3511252	23	73	42
	>>min-miR-213	Minc3s02584g30764	142	-4	142	-4	3511277	23	22	1
	>>min-miR-213	Minc3s05436g38243	154	-9.24	154	-9.24	3511297	23	209	5
	>>min-miR-213	Minc3s02642g31009	158	-8.83	158	-8.83	3511331	23	104	5
	>>min-miR-213	Minc3s02927g32093	303	-17.66	154	-9.77	3511336	23	531	390 502
	>>min-miR-213	Minc3s04429g36267	142	-4.62	142	-4.62	3511350	23	124	1
	>>min-miR-213	Minc3s06017g39188	156	-7.9	156	-7.9	3511369	23	71	41
	>>min-miR-213	Minc3s03210g33149	144	-5.63	144	-5.63	3511370	23	74	1
	>>min-miR-213	Minc3s02838g31755	145	-6.66	145	-6.66	3511372	23	80	1
	>>min-miR-213	Minc3s03394g33716	153	-9.38	153	-9.38	3511485	23	130	106
	>>min-miR-213	Minc3s04630g36701	157	-6.27	157	-6.27	3511488	23	337	248
	>>min-miR-213	Minc3s02855g31815	148	-9.37	148	-9.37	3511493	23	230	200
	>>min-miR-213	Minc3s02718g31318	148	-7.13	148	-7.13	3511509	23	86	35
	>>min-miR-213	Minc3s02990g32333	161	-11.41	161	-11.41	3511553	23	112	76
	>>min-miR-213	Minc3s04862g37156	151	-8.09	151	-8.09	3511568	23	39	12
	>>min-miR-213	Minc3s02831g31720	140	-3.21	140	-3.21	3511623	23	66	1
	>>min-miR-213	Minc3s02840g31763	148	-7.14	148	-7.14	3511631	23	102	56
	>>min-miR-213	Minc3s02941g32152	141	-6.3	141	-6.3	3511634	23	283	1
	>>min-miR-213	Minc3s05117g37622	160	-10.44	160	-10.44	3511640	23	82	30
	>>min-miR-213	Minc3s02810g31650	157	-14.49	157	-14.49	3511668	23	64	18
	>>min-miR-213	Minc3s02868g31896	163	-7.76	163	-7.76	3511683	23	134	1
	>>min-miR-213	Minc3s04691g36821	330	-25.83	173	-13.33	3511751	23	227	188 98
	>>min-miR-213	Minc3s03009g32417	157	-11.06	157	-11.06	3511767	23	309	95
	>>min-miR-213	Minc3s02584g30763	154	-8.75	154	-8.75	3511810	23	185	75
	>>min-miR-213	Minc3s03564g34206	160	-8.06	160	-8.06	3511817	23	122	67
	>>min-miR-213	Minc3s04867g37166	165	-11.89	165	-11.89	3511825	23	82	57
	>>min-miR-213	Minc3s04460g36329	155	-8.89	155	-8.89	3511906	23	492	51
	>>min-miR-213	Minc3s03235g33240	168	-11.41	168	-11.41	3511919	23	314	238
	>>min-miR-213	Minc3s03226g33202	149	-4.65	149	-4.65	3511924	23	169	1
	>>min-miR-213	Minc3s05027g37463	145	-13.21	145	-13.21	3511945	23	91	45
	>>min-miR-213	Minc3s02617g30899	168	-10.85	168	-10.85	3511985	23	120	68
	>>min-miR-213	Minc3s03649g34419	176	-13.94	176	-13.94	3511999	23	595	397
	>>min-miR-213	Minc3s04839g37110	153	-10.11	153	-10.11	3512001	23	225	118
	>>min-miR-213	Minc3s03471g33936	157	-10.2	157	-10.2	3512045	23	294	194
	>>min-miR-213	Minc3s04617g36669	156	-8.25	156	-8.25	3512049	23	339	6
	>>min-miR-213	Minc3s05984g39135	148	-7.67	148	-7.67	3512072	23	207	105
	>>min-miR-213	Minc3s03493g34001	145	-6.92	145	-6.92	3512088	23	168	1
	>>min-miR-213	Minc3s03329g33534	155	-7.61	155	-7.61	3512099	23	142	25
	>>min-miR-213	Minc3s05222g37824	166	-10.31	166	-10.31	3512128	23	85	2
	>>min-miR-213	Minc3s05034g37481	153	-6.96	153	-6.96	3512136	23	132	101
	>>min-miR-213	Minc3s03216g33169	159	-9.29	159	-9.29	3512221	23	81	24
	>>min-miR-213	Minc3s02939g32140	152	-8.38	152	-8.38	3512281	23	243	1
	>>min-miR-213	Minc3s06036g39219	149	-9.08	149	-9.08	3512317	23	78	53
	>>min-miR-213	Minc3s04272g35906	141	-4.39	141	-4.39	3512332	23	249	12
	>>min-miR-213	Minc3s02601g30833	317	-20.27	161	-10.43	3512410	23	413	158 390
	>>min-miR-213	Minc3s05066g37534	303	-16.32	155	-10.46	3512435	23	638	113 355
	>>min-miR-213	Minc3s02863g31871	150	-7.45	150	-7.45	3512439	23	331	29
	>>min-miR-213	Minc3s03094g32748	168	-14.8	168	-14.8	3512454	23	101	54
	>>min-miR-213	Minc3s04623g36686	145	-3.76	145	-3.76	3512482	23	100	1
	>>min-miR-213	Minc3s02813g31659	1855	-129.01	161	-13.72	3512528	23	341	295 112 255 91 174 155 313 54 15 195 134 215
	>>min-miR-213	Minc3s02751g31448	154	-8.45	154	-8.45	3512546	23	295	218
	>>min-miR-213	Minc3s02972g32268	154	-12.86	154	-12.86	3512583	23	247	101
	>>min-miR-213	Minc3s03483g33973	154	-10.78	154	-10.78	3512600	23	244	147
	>>min-miR-213	Minc3s05375g38125	167	-16.73	167	-16.73	3512610	23	294	269
	>>min-miR-213	Minc3s02917g32057	146	-6.92	146	-6.92	3512629	23	345	65
	>>min-miR-213	Minc3s02660g31090	150	-9.43	150	-9.43	3512745	23	75	46
	>>min-miR-213	Minc3s02767g31487	152	-9.59	152	-9.59	3512775	23	118	1
	>>min-miR-213	Minc3s02995g32355	316	-20.09	166	-10.73	3512819	23	730	439 316
	>>min-miR-213	Minc3s05867g38939	158	-8.61	158	-8.61	3512881	23	38	9
	>>min-miR-213	Minc3s04577g36583	145	-10.56	145	-10.56	3512906	23	123	73
	>>min-miR-213	Minc3s03717g34596	151	-5.78	151	-5.78	3512940	23	659	241
	>>min-miR-213	Minc3s04115g35518	149	-7.02	149	-7.02	3513000	23	133	4
	>>min-miR-213	Minc3s03956g35198	146	-7.73	146	-7.73	3513051	23	148	2
	>>min-miR-213	Minc3s05807g38861	163	-7.4	163	-7.4	3513110	23	74	54
	>>min-miR-213	Minc3s04397g36200	156	-12.48	156	-12.48	3513176	23	134	99
	>>min-miR-213	Minc3s04339g36062	155	-14.01	155	-14.01	3513216	23	615	203
	>>min-miR-213	Minc3s02614g30888	145	-8.15	145	-8.15	3513291	23	970	891
	>>min-miR-213	Minc3s02709g31285	152	-6.64	152	-6.64	3513333	23	513	248
	>>min-miR-213	Minc3s05859g38927	157	-11.05	157	-11.05	3513380	23	45	18
	>>min-miR-213	Minc3s04713g36858	156	-12.48	156	-12.48	3513450	23	130	95
	>>min-miR-213	Minc3s04383g36166	165	-14.47	165	-14.47	3513459	23	25	1
	>>min-miR-213	Minc3s07935g41711	145	-8.3	145	-8.3	3513490	23	157	3
	>>min-miR-213	Minc3s09870g43603	155	-9.8	155	-9.8	3513525	23	38	6
	>>min-miR-213	Minc3s10819g44384	160	-10.16	160	-10.16	3513660	23	194	19
	>>min-miR-213	Minc3s10318g43979	149	-10.24	149	-10.24	3513726	23	114	73
	>>min-miR-213	Minc3s10730g44311	161	-12.72	161	-12.72	3513732	23	1116	445
	>>min-miR-213	Minc3s07956g41741	150	-9.43	150	-9.43	3513745	23	130	48
	>>min-miR-213	Minc3s10414g44065	152	-11.21	152	-11.21	3513783	23	692	22
	>>min-miR-213	Minc3s09219g43025	155	-8.64	155	-8.64	3513815	23	150	121
	>>min-miR-213	Minc3s09079g42906	158	-15.7	158	-15.7	3513856	23	192	14
	>>min-miR-213	Minc3s06948g40528	150	-8.14	150	-8.14	3513867	23	285	120
	>>min-miR-213	Minc3s10964g44505	312	-19.79	159	-11.41	3513886	23	384	160 307
	>>min-miR-213	Minc3s10768g44352	161	-10.15	161	-10.15	3513926	23	86	9
	>>min-miR-213	Minc3s09023g42850	155	-9.28	155	-9.28	3513929	23	183	101
	>>min-miR-213	Minc3s06926g40497	157	-8.31	157	-8.31	3513933	23	348	204
	>>min-miR-213	Minc3s08979g42811	152	-11.11	152	-11.11	3513965	23	384	184
	>>min-miR-213	Minc3s08823g42638	146	-7.97	146	-7.97	3513970	23	345	64
	>>min-miR-213	Minc3s08587g42400	165	-11.52	165	-11.52	3514021	23	56	8
	>>min-miR-213	Minc3s06501g39917	153	-10.33	153	-10.33	3514067	23	165	4
	>>min-miR-213	Minc3s07815g41566	162	-12.42	162	-12.42	3514114	23	209	47
	>>min-miR-213	Minc3s09197g43006	160	-12.93	160	-12.93	3514120	23	269	118
	>>min-miR-213	Minc3s07616g41326	303	-15.42	153	-8.98	3514127	23	471	166 331
	>>min-miR-213	Minc3s07611g41321	311	-9.82	156	-5.71	3514145	23	237	108 216
	>>min-miR-213	Minc3s09175g42991	148	-7.27	148	-7.27	3514209	23	133	16
	>>min-miR-213	Minc3s09896g43628	152	-6.51	152	-6.51	3514228	23	132	105
	>>min-miR-213	Minc3s11805g45159	289	-12.01	148	-8.25	3514229	23	433	159 98
	>>min-miR-213	Minc3s06496g39911	154	-4.99	154	-4.99	3514284	23	453	200
	>>min-miR-213	Minc3s07359g41027	157	-8.36	157	-8.36	3514396	23	269	37
	>>min-miR-213	Minc3s06532g39957	155	-8.96	155	-8.96	3514410	23	839	243
	>>min-miR-213	Minc3s08657g42470	148	-7.58	148	-7.58	3514428	23	290	262
	>>min-miR-213	Minc3s08304g42116	146	-5.59	146	-5.59	3514450	23	265	136
	>>min-miR-213	Minc3s08247g42049	169	-13.58	169	-13.58	3514488	23	94	27
	>>min-miR-213	Minc3s07315g40980	169	-11.5	169	-11.5	3514501	23	439	416
	>>min-miR-213	Minc3s07787g41540	152	-5.92	152	-5.92	3514531	23	34	4
	>>min-miR-213	Minc3s06795g40327	307	-18.23	157	-9.75	3514532	23	81	45 25
	>>min-miR-213	Minc3s08639g42455	152	-10.29	152	-10.29	3514538	23	81	41
	>>min-miR-213	Minc3s07145g40777	160	-9.48	160	-9.48	3514563	23	325	205
	>>min-miR-213	Minc3s06806g40345	155	-10.74	155	-10.74	3514645	23	185	27
	>>min-miR-213	Minc3s06881g40438	153	-9.02	153	-9.02	3514680	23	130	26
	>>min-miR-213	Minc3s06863g40412	159	-8.33	159	-8.33	3514681	23	411	380
	>>min-miR-213	Minc3s07392g41068	149	-10.72	149	-10.72	3514798	23	169	6
	>>min-miR-213	Minc3s08964g42795	152	-6.8	152	-6.8	3514809	23	160	132
	>>min-miR-213	Minc3s07669g41383	166	-9.38	166	-9.38	3514835	23	178	59
	>>min-miR-213	Minc3s11508g44944	160	-10.08	160	-10.08	3514840	23	362	332
	>>min-miR-213	Minc3s09000g42830	170	-12.35	170	-12.35	3514865	23	150	78
	>>min-miR-213	Minc3s09465g43233	152	-10.19	152	-10.19	3514888	23	192	45
	>>min-miR-213	Minc3s06674g40156	150	-6.42	150	-6.42	3514897	23	78	39
	>>min-miR-213	Minc3s07256g40907	173	-11.51	173	-11.51	3514912	23	173	144
	>>min-miR-213	Minc3s06826g40368	155	-10.5	155	-10.5	3514918	23	191	41
	>>min-miR-213	Minc3s06577g40022	163	-12.31	163	-12.31	3514919	23	102	72
	>>min-miR-213	Minc3s07841g41594	155	-9.81	155	-9.81	3514948	23	560	310
	>>min-miR-214	Minc3s00002g00151	146	-12.49	146	-12.49	3515059	23	176	143
	>>min-miR-214	Minc3s00003g00189	441	-31.07	161	-14.78	3515098	23	181	158 16 72
	>>min-miR-214	Minc3s00005g00338	140	-9	140	-9	3515208	23	147	120
	>>min-miR-214	Minc3s00014g00876	152	-16.43	152	-16.43	3515303	23	843	639
	>>min-miR-214	Minc3s00008g00528	163	-15.34	163	-15.34	3515347	23	209	36
	>>min-miR-214	Minc3s00014g00916	140	-8.39	140	-8.39	3515416	23	68	40
	>>min-miR-214	Minc3s00012g00795	146	-10.69	146	-10.69	3515442	23	238	93
	>>min-miR-214	Minc3s00014g00920	149	-10.22	149	-10.22	3515490	23	406	110
	>>min-miR-214	Minc3s00022g01429	144	-9.46	144	-9.46	3515607	23	210	9
	>>min-miR-214	Minc3s00015g00975	149	-9.09	149	-9.09	3515782	23	261	206
	>>min-miR-214	Minc3s00025g01625	156	-13.74	156	-13.74	3515784	23	178	26
	>>min-miR-214	Minc3s00022g01425	151	-7.96	151	-7.96	3515845	23	185	34
	>>min-miR-214	Minc3s00028g01735	161	-12.7	161	-12.7	3515859	23	60	32
	>>min-miR-214	Minc3s00023g01466	144	-7.05	144	-7.05	3515978	23	196	107
	>>min-miR-214	Minc3s00021g01336	160	-17.57	160	-17.57	3515983	23	267	25
	>>min-miR-214	Minc3s00046g02508	142	-7.29	142	-7.29	3516182	23	140	1
	>>min-miR-214	Minc3s00034g02028	153	-9	153	-9	3516266	23	47	25
	>>min-miR-214	Minc3s00032g01931	144	-9.91	144	-9.91	3516268	23	387	153
	>>min-miR-214	Minc3s00032g01945	151	-9	151	-9	3516284	23	287	94
	>>min-miR-214	Minc3s00039g02253	147	-8.28	147	-8.28	3516402	23	133	13
	>>min-miR-214	Minc3s00030g01839	142	-8.74	142	-8.74	3516410	23	1526	196
	>>min-miR-214	Minc3s00030g01844	144	-9	144	-9	3516427	23	61	40
	>>min-miR-214	Minc3s00036g02146	145	-9.26	145	-9.26	3516462	23	211	17
	>>min-miR-214	Minc3s00070g03470	144	-9	144	-9	3516532	23	119	33
	>>min-miR-214	Minc3s00070g03508	147	-12.47	147	-12.47	3516590	23	440	286
	>>min-miR-214	Minc3s00070g03494	149	-11.76	149	-11.76	3516673	23	235	86
	>>min-miR-214	Minc3s00051g02749	152	-14.13	152	-14.13	3516723	23	171	4
	>>min-miR-214	Minc3s00072g03574	154	-14.2	154	-14.2	3516754	23	846	523
	>>min-miR-214	Minc3s00034g02025	155	-13.33	155	-13.33	3516883	23	164	62
	>>min-miR-214	Minc3s00043g02390	154	-8.87	154	-8.87	3516963	23	596	385
	>>min-miR-214	Minc3s00059g03039	142	-11.34	142	-11.34	3517045	23	174	50
	>>min-miR-214	Minc3s00065g03281	140	-7.29	140	-7.29	3517056	23	1658	67
	>>min-miR-214	Minc3s00198g07339	142	-7.11	142	-7.11	3517249	23	551	266
	>>min-miR-214	Minc3s00173g06720	294	-22.41	154	-13.67	3517293	23	426	49 1
	>>min-miR-214	Minc3s00199g07379	158	-18.33	158	-18.33	3517708	23	395	24
	>>min-miR-214	Minc3s00169g06644	144	-9.25	144	-9.25	3517809	23	259	149
	>>min-miR-214	Minc3s00169g06632	156	-14.69	156	-14.69	3517859	23	429	311
	>>min-miR-214	Minc3s00166g06567	140	-7.29	140	-7.29	3517860	23	21	1
	>>min-miR-214	Minc3s00198g07323	141	-8.67	141	-8.67	3517887	23	404	234
	>>min-miR-214	Minc3s00154g06259	282	-18.24	142	-9.24	3517891	23	57	1 25
	>>min-miR-214	Minc3s00137g05736	145	-8.37	145	-8.37	3518039	23	798	734
	>>min-miR-214	Minc3s00126g05392	166	-18.94	166	-18.94	3518213	23	764	99
	>>min-miR-214	Minc3s00143g05920	295	-21.06	149	-12.85	3518246	23	86	58 20
	>>min-miR-214	Minc3s00082g03942	141	-6.89	141	-6.89	3518304	23	134	1
	>>min-miR-214	Minc3s00116g05066	151	-7.64	151	-7.64	3518379	23	132	44
	>>min-miR-214	Minc3s00133g05633	144	-9.97	144	-9.97	3518381	23	185	88
	>>min-miR-214	Minc3s00187g07092	147	-10.42	147	-10.42	3518458	23	583	490
	>>min-miR-214	Minc3s00129g05500	143	-9.79	143	-9.79	3518476	23	238	203
	>>min-miR-214	Minc3s00149g06080	143	-13.95	143	-13.95	3518494	23	275	230
	>>min-miR-214	Minc3s00083g03976	145	-8.39	145	-8.39	3518512	23	141	22
	>>min-miR-214	Minc3s00099g04519	143	-11.27	143	-11.27	3518583	23	732	519
	>>min-miR-214	Minc3s00157g06342	151	-12.83	151	-12.83	3518603	23	22	1
	>>min-miR-214	Minc3s00149g06083	155	-14.57	155	-14.57	3518723	23	324	69
	>>min-miR-214	Minc3s00157g06327	150	-13.21	150	-13.21	3518726	23	155	90
	>>min-miR-214	Minc3s00152g06203	146	-12.49	146	-12.49	3518733	23	289	161
	>>min-miR-214	Minc3s00158g06358	152	-9.15	152	-9.15	3518764	23	770	418
	>>min-miR-214	Minc3s00199g07374	155	-12.7	155	-12.7	3518786	23	127	104
	>>min-miR-214	Minc3s00198g07334	142	-10.98	142	-10.98	3518863	23	214	84
	>>min-miR-214	Minc3s00149g06104	146	-9.19	146	-9.19	3519023	23	385	329
	>>min-miR-214	Minc3s00080g03846	142	-7.29	142	-7.29	3519114	23	20	1
	>>min-miR-214	Minc3s00110g04844	566	-41.8	143	-10.45	3519171	23	148	26 55 82 109
	>>min-miR-214	Minc3s00144g05956	156	-12.23	156	-12.23	3519187	23	39	6
	>>min-miR-214	Minc3s00097g04467	146	-9.91	146	-9.91	3519198	23	139	86
	>>min-miR-214	Minc3s00340g10553	154	-11.79	154	-11.79	3519265	23	239	163
	>>min-miR-214	Minc3s00264g08933	140	-9	140	-9	3519288	23	47	1
	>>min-miR-214	Minc3s00231g08142	430	-31.83	146	-12.67	3519390	23	319	218 85 58
	>>min-miR-214	Minc3s00476g12997	430	-26.79	147	-9.05	3519489	23	530	348 494 402
	>>min-miR-214	Minc3s00482g13093	142	-7.24	142	-7.24	3519514	23	87	1
	>>min-miR-214	Minc3s00399g11645	155	-13.71	155	-13.71	3519554	23	392	232
	>>min-miR-214	Minc3s00501g13378	142	-10.1	142	-10.1	3519595	23	121	70
	>>min-miR-214	Minc3s00402g11706	140	-7.5	140	-7.5	3519633	23	267	116
	>>min-miR-214	Minc3s00370g11150	151	-11.8	151	-11.8	3519740	23	59	30
	>>min-miR-214	Minc3s00218g07809	140	-8.65	140	-8.65	3519838	23	530	441
	>>min-miR-214	Minc3s00444g12406	164	-19.13	164	-19.13	3519850	23	884	435
	>>min-miR-214	Minc3s00234g08204	149	-13.35	149	-13.35	3519869	23	129	15
	>>min-miR-214	Minc3s00551g14153	280	-20.41	140	-11.07	3519885	23	580	135 147
	>>min-miR-214	Minc3s00533g13870	144	-10.19	144	-10.19	3519942	23	463	385
	>>min-miR-214	Minc3s00456g12621	140	-9	140	-9	3519957	23	315	140
	>>min-miR-214	Minc3s00479g13023	142	-7.29	142	-7.29	3519984	23	78	1
	>>min-miR-214	Minc3s00214g07699	707	-44.35	146	-9.83	3520013	23	318	172 94 1 269 284
	>>min-miR-214	Minc3s00524g13729	155	-13.95	155	-13.95	3520057	23	670	343
	>>min-miR-214	Minc3s00509g13498	141	-11.58	141	-11.58	3520121	23	147	22
	>>min-miR-214	Minc3s00214g07704	172	-18.96	172	-18.96	3520134	23	444	183
	>>min-miR-214	Minc3s00229g08107	144	-8.13	144	-8.13	3520152	23	146	32
	>>min-miR-214	Minc3s00527g13757	152	-10.67	152	-10.67	3520156	23	219	31
	>>min-miR-214	Minc3s00547g14092	145	-13.34	145	-13.34	3520225	23	151	50
	>>min-miR-214	Minc3s00386g11432	148	-12.74	148	-12.74	3520304	23	565	252
	>>min-miR-214	Minc3s00491g13218	145	-7.03	145	-7.03	3520351	23	177	45
	>>min-miR-214	Minc3s00258g08792	141	-9	141	-9	3520355	23	1112	176
	>>min-miR-214	Minc3s00320g10136	148	-11.6	148	-11.6	3520369	23	46	9
	>>min-miR-214	Minc3s00246g08465	152	-10.76	152	-10.76	3520443	23	435	269
	>>min-miR-214	Minc3s00331g10359	155	-7.03	155	-7.03	3520509	23	174	43
	>>min-miR-214	Minc3s00486g13142	140	-7.29	140	-7.29	3520513	23	169	85
	>>min-miR-214	Minc3s00436g12290	162	-18.68	162	-18.68	3520514	23	217	129
	>>min-miR-214	Minc3s00491g13227	153	-13.97	153	-13.97	3520582	23	253	13
	>>min-miR-214	Minc3s00566g14364	153	-17.81	153	-17.81	3520625	23	60	4
	>>min-miR-214	Minc3s00554g14208	141	-7.03	141	-7.03	3520666	23	882	507
	>>min-miR-214	Minc3s00224g07959	286	-18.21	146	-9.21	3520683	23	101	17 73
	>>min-miR-214	Minc3s00239g08313	152	-10.64	152	-10.64	3520690	23	86	15
	>>min-miR-214	Minc3s00271g09076	155	-13.33	155	-13.33	3520740	23	159	62
	>>min-miR-214	Minc3s00275g09186	156	-12.52	156	-12.52	3520803	23	463	85
	>>min-miR-214	Minc3s00248g08541	151	-10.41	151	-10.41	3520809	23	554	528
	>>min-miR-214	Minc3s00492g13235	141	-9	141	-9	3520856	23	63	8
	>>min-miR-214	Minc3s00239g08307	154	-12.63	154	-12.63	3520944	23	86	15
	>>min-miR-214	Minc3s00368g11121	148	-10.77	148	-10.77	3520978	23	559	69
	>>min-miR-214	Minc3s00207g07561	292	-24.08	151	-13.12	3521044	23	190	137 76
	>>min-miR-214	Minc3s00320g10128	281	-18	141	-9	3521048	23	180	105 4
	>>min-miR-214	Minc3s00247g08509	143	-11.19	143	-11.19	3521198	23	105	76
	>>min-miR-214	Minc3s00323g10189	299	-17.24	150	-10.19	3521347	23	1770	1672 1471
	>>min-miR-214	Minc3s00309g09889	140	-7.29	140	-7.29	3521368	23	36	1
	>>min-miR-214	Minc3s00480g13055	140	-9.06	140	-9.06	3521465	23	217	60
	>>min-miR-214	Minc3s00428g12151	140	-7.29	140	-7.29	3521608	23	112	1
	>>min-miR-214	Minc3s00264g08938	140	-6.4	140	-6.4	3521713	23	108	1
	>>min-miR-214	Minc3s00259g08807	161	-11.97	161	-11.97	3521744	23	598	474
	>>min-miR-214	Minc3s00473g12929	158	-19.12	158	-19.12	3521774	23	139	41
	>>min-miR-214	Minc3s00250g08577	147	-8.28	147	-8.28	3521802	23	129	13
	>>min-miR-214	Minc3s00602g14951	282	-16.92	142	-10.02	3521856	23	720	299 165
	>>min-miR-214	Minc3s00284g09378	150	-12.71	150	-12.71	3521908	23	399	273
	>>min-miR-214	Minc3s00263g08905	152	-9.15	152	-9.15	3521929	23	730	431
	>>min-miR-214	Minc3s00415g11928	295	-21.06	149	-12.85	3521943	23	98	59 21
	>>min-miR-214	Minc3s00242g08394	147	-8.08	147	-8.08	3521948	23	89	62
	>>min-miR-214	Minc3s00308g09870	159	-13.64	159	-13.64	3521970	23	268	188
	>>min-miR-214	Minc3s00534g13889	141	-9	141	-9	3522041	23	205	180
	>>min-miR-214	Minc3s00480g13037	143	-10.81	143	-10.81	3522060	23	125	52
	>>min-miR-214	Minc3s00436g12294	140	-9	140	-9	3522121	23	82	47
	>>min-miR-214	Minc3s00436g12296	148	-12.22	148	-12.22	3522134	23	45	9
	>>min-miR-214	Minc3s00326g10272	147	-8.12	147	-8.12	3522248	23	266	191
	>>min-miR-214	Minc3s00218g07832	150	-8.66	150	-8.66	3522393	23	627	455
	>>min-miR-214	Minc3s00448g12481	147	-14.28	147	-14.28	3522464	23	49	17
	>>min-miR-214	Minc3s00401g11685	140	-8.5	140	-8.5	3522552	23	593	327
	>>min-miR-214	Minc3s00315g10023	144	-9	144	-9	3522608	23	149	127
	>>min-miR-214	Minc3s00415g11941	149	-12.25	149	-12.25	3522613	23	251	1
	>>min-miR-214	Minc3s00390g11488	156	-15.06	156	-15.06	3522677	23	614	172
	>>min-miR-214	Minc3s00496g13309	151	-7.96	151	-7.96	3522827	23	175	34
	>>min-miR-214	Minc3s00599g14888	290	-21.38	148	-11.38	3522833	23	153	26 91
	>>min-miR-214	Minc3s00736g16676	154	-9.33	154	-9.33	3523034	23	99	27
	>>min-miR-214	Minc3s01162g21304	144	-8.74	144	-8.74	3523119	23	85	8
	>>min-miR-214	Minc3s00916g18846	148	-11.31	148	-11.31	3523130	23	178	33
	>>min-miR-214	Minc3s00893g18598	150	-15.12	150	-15.12	3523185	23	204	65
	>>min-miR-214	Minc3s00962g19328	143	-12.8	143	-12.8	3523228	23	602	388
	>>min-miR-214	Minc3s00633g15392	149	-15.66	149	-15.66	3523245	23	381	187
	>>min-miR-214	Minc3s01048g20181	146	-9.61	146	-9.61	3523267	23	655	145
	>>min-miR-214	Minc3s01205g21696	144	-9.97	144	-9.97	3523287	23	122	60
	>>min-miR-214	Minc3s01019g19914	142	-8.66	142	-8.66	3523401	23	171	141
	>>min-miR-214	Minc3s01196g21609	143	-10.42	143	-10.42	3523455	23	243	77
	>>min-miR-214	Minc3s00756g16944	153	-10.13	153	-10.13	3523460	23	120	82
	>>min-miR-214	Minc3s01017g19893	146	-7.15	146	-7.15	3523508	23	71	44
	>>min-miR-214	Minc3s01197g21619	149	-10.5	149	-10.5	3523550	23	622	271
	>>min-miR-214	Minc3s01066g20377	143	-8.94	143	-8.94	3523822	23	689	642
	>>min-miR-214	Minc3s01109g20797	153	-11.5	153	-11.5	3523836	23	345	57
	>>min-miR-214	Minc3s00956g19269	154	-13.3	154	-13.3	3523859	23	108	1
	>>min-miR-214	Minc3s01223g21851	149	-15.41	149	-15.41	3523896	23	182	103
	>>min-miR-214	Minc3s00744g16784	147	-8.28	147	-8.28	3524079	23	133	13
	>>min-miR-214	Minc3s01050g20206	141	-7.5	141	-7.5	3524120	23	54	17
	>>min-miR-214	Minc3s00852g18104	149	-12.96	149	-12.96	3524171	23	230	204
	>>min-miR-214	Minc3s01175g21423	145	-9.66	145	-9.66	3524188	23	442	4
	>>min-miR-214	Minc3s01069g20404	144	-11.73	144	-11.73	3524234	23	193	139
	>>min-miR-214	Minc3s01257g22168	155	-18.28	155	-18.28	3524302	23	43	7
	>>min-miR-214	Minc3s00863g18219	157	-18.17	157	-18.17	3524473	23	146	21
	>>min-miR-214	Minc3s01287g22487	142	-7.29	142	-7.29	3524508	23	136	1
	>>min-miR-214	Minc3s01170g21376	156	-12.95	156	-12.95	3524513	23	59	9
	>>min-miR-214	Minc3s00610g15090	141	-9	141	-9	3524603	23	120	26
	>>min-miR-214	Minc3s00978g19509	300	-25.88	154	-14.17	3524642	23	182	11 153
	>>min-miR-214	Minc3s01197g21620	563	-32.44	141	-9	3524652	23	483	258 307 378 279
	>>min-miR-214	Minc3s01249g22083	140	-10.32	140	-10.32	3524705	23	123	9
	>>min-miR-214	Minc3s01017g19892	293	-26.72	153	-14.47	3524781	23	132	92 41
	>>min-miR-214	Minc3s00732g16645	157	-11.64	157	-11.64	3524804	23	468	222
	>>min-miR-214	Minc3s01224g21857	141	-9	141	-9	3524847	23	495	178
	>>min-miR-214	Minc3s01180g21458	288	-15.82	147	-8.32	3524944	23	496	356 249
	>>min-miR-214	Minc3s00764g17035	144	-8.41	144	-8.41	3525017	23	104	83
	>>min-miR-214	Minc3s00787g17357	157	-16.57	157	-16.57	3525200	23	597	449
	>>min-miR-214	Minc3s00786g17350	146	-9.12	146	-9.12	3525240	23	131	1
	>>min-miR-214	Minc3s00927g18960	293	-19.36	153	-11.86	3525247	23	625	535 511
	>>min-miR-214	Minc3s01000g19737	142	-7.03	142	-7.03	3525261	23	339	52
	>>min-miR-214	Minc3s01197g21626	168	-16.34	168	-16.34	3525313	23	327	153
	>>min-miR-214	Minc3s01056g20272	582	-42.81	154	-14.21	3525353	23	282	241 189 1 27
	>>min-miR-214	Minc3s01091g20631	145	-7.03	145	-7.03	3525375	23	97	69
	>>min-miR-214	Minc3s00802g17545	153	-14.29	153	-14.29	3525411	23	376	9
	>>min-miR-214	Minc3s01001g19746	165	-22.17	165	-22.17	3525453	23	921	436
	>>min-miR-214	Minc3s01030g20022	145	-9.19	145	-9.19	3525866	23	52	1
	>>min-miR-214	Minc3s00613g15133	153	-12.48	153	-12.48	3525891	23	266	210
	>>min-miR-214	Minc3s00884g18489	154	-13.37	154	-13.37	3525921	23	843	518
	>>min-miR-214	Minc3s00621g15214	146	-9.91	146	-9.91	3525989	23	139	86
	>>min-miR-214	Minc3s01202g21665	142	-9.01	142	-9.01	3526082	23	277	66
	>>min-miR-214	Minc3s00812g17659	140	-9	140	-9	3526197	23	788	1
	>>min-miR-214	Minc3s01113g20838	151	-9.63	151	-9.63	3526350	23	38	1
	>>min-miR-214	Minc3s00613g15134	141	-7.29	141	-7.29	3526409	23	280	211
	>>min-miR-214	Minc3s00684g16043	148	-7.46	148	-7.46	3526415	23	403	109
	>>min-miR-214	Minc3s01290g22526	151	-7.5	151	-7.5	3526493	23	178	21
	>>min-miR-214	Minc3s00794g17460	445	-34.01	154	-12.51	3526540	23	100	61 38 75
	>>min-miR-214	Minc3s01178g21443	147	-14.32	147	-14.32	3526561	23	288	223
	>>min-miR-214	Minc3s00704g16331	149	-11.67	149	-11.67	3526566	23	119	39
	>>min-miR-214	Minc3s00900g18683	146	-9.76	146	-9.76	3526570	23	267	52
	>>min-miR-214	Minc3s01856g26793	146	-10.21	146	-10.21	3526692	23	143	6
	>>min-miR-214	Minc3s01858g26798	158	-18.95	158	-18.95	3526847	23	140	108
	>>min-miR-214	Minc3s02076g28130	147	-10.05	147	-10.05	3526868	23	105	25
	>>min-miR-214	Minc3s02118g28396	154	-15.57	154	-15.57	3526994	23	642	144
	>>min-miR-214	Minc3s01778g26224	140	-9	140	-9	3527041	23	12	1
	>>min-miR-214	Minc3s01417g23654	149	-12.04	149	-12.04	3527328	23	1416	617
	>>min-miR-214	Minc3s01754g26074	142	-9	142	-9	3527341	23	833	293
	>>min-miR-214	Minc3s01307g22640	144	-8.7	144	-8.7	3527437	23	139	68
	>>min-miR-214	Minc3s02334g29520	140	-7.82	140	-7.82	3527460	23	523	428
	>>min-miR-214	Minc3s01988g27607	147	-11.26	147	-11.26	3527468	23	717	156
	>>min-miR-214	Minc3s01808g26457	158	-14.13	158	-14.13	3527641	23	109	29
	>>min-miR-214	Minc3s01483g24178	140	-6.9	140	-6.9	3527803	23	500	1
	>>min-miR-214	Minc3s02275g29208	147	-8.67	147	-8.67	3527816	23	358	63
	>>min-miR-214	Minc3s01523g24478	145	-11.53	145	-11.53	3527847	23	1053	399
	>>min-miR-214	Minc3s01603g25043	140	-7.46	140	-7.46	3527859	23	124	41
	>>min-miR-214	Minc3s01472g24105	141	-9	141	-9	3527911	23	39	1
	>>min-miR-214	Minc3s01571g24805	150	-13.29	150	-13.29	3527955	23	103	21
	>>min-miR-214	Minc3s01498g24278	141	-9	141	-9	3528001	23	221	179
	>>min-miR-214	Minc3s01469g24090	149	-8.24	149	-8.24	3528045	23	655	521
	>>min-miR-214	Minc3s02053g27986	148	-11.58	148	-11.58	3528173	23	94	1
	>>min-miR-214	Minc3s02362g29668	1023	-84.44	156	-17.3	3528176	23	251	33 121 223 179 73 202 1
	>>min-miR-214	Minc3s02090g28223	145	-9.05	145	-9.05	3528282	23	160	1
	>>min-miR-214	Minc3s01374g23253	140	-9	140	-9	3528299	23	49	4
	>>min-miR-214	Minc3s01855g26789	149	-12.32	149	-12.32	3528354	23	201	119
	>>min-miR-214	Minc3s02029g27863	148	-9.67	148	-9.67	3528393	23	145	120
	>>min-miR-214	Minc3s01670g25492	283	-17.74	143	-9	3528588	23	81	22 53
	>>min-miR-214	Minc3s02242g29039	146	-14.25	146	-14.25	3528655	23	450	47
	>>min-miR-214	Minc3s01363g23156	143	-10.61	143	-10.61	3528703	23	68	30
	>>min-miR-214	Minc3s01871g26878	143	-9	143	-9	3528804	23	52	25
	>>min-miR-214	Minc3s01576g24845	147	-11.53	147	-11.53	3528926	23	436	93
	>>min-miR-214	Minc3s01399g23500	140	-7	140	-7	3528976	23	80	1
	>>min-miR-214	Minc3s02390g29807	289	-25.55	149	-12.81	3529086	23	254	221 179
	>>min-miR-214	Minc3s01785g26285	142	-7.15	142	-7.15	3529143	23	135	20
	>>min-miR-214	Minc3s01356g23080	143	-11.19	143	-11.19	3529192	23	96	70
	>>min-miR-214	Minc3s01822g26529	146	-9.91	146	-9.91	3529198	23	148	86
	>>min-miR-214	Minc3s02425g29961	142	-8.73	142	-8.73	3529209	23	837	153
	>>min-miR-214	Minc3s02392g29818	140	-7.29	140	-7.29	3529222	23	68	7
	>>min-miR-214	Minc3s02454g30127	140	-10.75	140	-10.75	3529295	23	279	147
	>>min-miR-214	Minc3s01460g24005	141	-8.74	141	-8.74	3529612	23	36	1
	>>min-miR-214	Minc3s02281g29248	140	-9	140	-9	3529625	23	106	1
	>>min-miR-214	Minc3s01573g24819	168	-16.92	168	-16.92	3529725	23	253	88
	>>min-miR-214	Minc3s02460g30166	147	-7.47	147	-7.47	3529750	23	271	45
	>>min-miR-214	Minc3s01796g26364	145	-13.36	145	-13.36	3529769	23	491	268
	>>min-miR-214	Minc3s02530g30484	147	-7.03	147	-7.03	3529790	23	74	37
	>>min-miR-214	Minc3s01891g27000	149	-13.35	149	-13.35	3529877	23	118	15
	>>min-miR-214	Minc3s01349g23010	143	-10.79	143	-10.79	3529933	23	180	152
	>>min-miR-214	Minc3s01706g25760	140	-7.29	140	-7.29	3530055	23	188	65
	>>min-miR-214	Minc3s02108g28328	149	-10.81	149	-10.81	3530126	23	150	34
	>>min-miR-214	Minc3s02319g29433	141	-9	141	-9	3530130	23	121	8
	>>min-miR-214	Minc3s01964g27473	140	-7.29	140	-7.29	3530260	23	110	82
	>>min-miR-214	Minc3s02703g31258	149	-15.42	149	-15.42	3530342	23	371	102
	>>min-miR-214	Minc3s03758g34712	146	-8.68	146	-8.68	3530514	23	902	109
	>>min-miR-214	Minc3s05320g38012	295	-23.43	153	-12.22	3530558	23	564	495 462
	>>min-miR-214	Minc3s02805g31631	142	-9.84	142	-9.84	3530570	23	299	24
	>>min-miR-214	Minc3s06031g39208	148	-7.24	148	-7.24	3530572	23	193	138
	>>min-miR-214	Minc3s03214g33157	143	-10.64	143	-10.64	3530577	23	213	161
	>>min-miR-214	Minc3s05622g38546	144	-7.75	144	-7.75	3530816	23	60	34
	>>min-miR-214	Minc3s05239g37860	151	-12.98	151	-12.98	3530829	23	171	142
	>>min-miR-214	Minc3s04677g36787	140	-7.29	140	-7.29	3530918	23	49	1
	>>min-miR-214	Minc3s03533g34120	287	-19.92	147	-10.92	3530958	23	43	12 1
	>>min-miR-214	Minc3s05778g38818	140	-10.32	140	-10.32	3531189	23	131	9
	>>min-miR-214	Minc3s05212g37811	157	-9.96	157	-9.96	3531237	23	38	2
	>>min-miR-214	Minc3s04951g37318	140	-8.66	140	-8.66	3531533	23	104	31
	>>min-miR-214	Minc3s03748g34680	142	-7.15	142	-7.15	3531598	23	118	44
	>>min-miR-214	Minc3s04203g35730	140	-7.29	140	-7.29	3531635	23	194	55
	>>min-miR-214	Minc3s03910g35116	142	-7.29	142	-7.29	3531889	23	169	26
	>>min-miR-214	Minc3s05559g38432	144	-10.19	144	-10.19	3531956	23	189	74
	>>min-miR-214	Minc3s02578g30734	147	-11.53	147	-11.53	3531960	23	412	69
	>>min-miR-214	Minc3s03724g34618	140	-7.68	140	-7.68	3531992	23	241	37
	>>min-miR-214	Minc3s04849g37135	174	-21.6	174	-21.6	3531994	23	207	3
	>>min-miR-214	Minc3s05001g37409	140	-9	140	-9	3532094	23	224	195
	>>min-miR-214	Minc3s05070g37541	150	-10.34	150	-10.34	3532177	23	408	1
	>>min-miR-214	Minc3s04617g36669	153	-13.59	153	-13.59	3532250	23	339	163
	>>min-miR-214	Minc3s04220g35773	145	-10.6	145	-10.6	3532317	23	176	1
	>>min-miR-214	Minc3s02589g30787	141	-7.15	141	-7.15	3532387	23	41	1
	>>min-miR-214	Minc3s02645g31027	141	-9	141	-9	3532404	23	34	9
	>>min-miR-214	Minc3s02909g32037	145	-8.74	145	-8.74	3532496	23	199	2
	>>min-miR-214	Minc3s02861g31849	153	-14.83	153	-14.83	3532541	23	301	207
	>>min-miR-214	Minc3s02823g31692	293	-22.54	148	-11.94	3532577	23	136	19 1
	>>min-miR-214	Minc3s04232g35798	162	-15.77	162	-15.77	3532778	23	46	22
	>>min-miR-214	Minc3s04500g36411	142	-7.24	142	-7.24	3532781	23	883	798
	>>min-miR-214	Minc3s04476g36371	148	-8.79	148	-8.79	3532823	23	423	14
	>>min-miR-214	Minc3s02645g31022	140	-10.75	140	-10.75	3533063	23	269	147
	>>min-miR-214	Minc3s04445g36302	153	-7.99	153	-7.99	3533066	23	86	31
	>>min-miR-214	Minc3s03863g35011	142	-7.03	142	-7.03	3533111	23	187	1
	>>min-miR-214	Minc3s03788g34817	149	-11.66	149	-11.66	3533112	23	74	2
	>>min-miR-214	Minc3s03717g34596	155	-12.19	155	-12.19	3533141	23	659	175
	>>min-miR-214	Minc3s03608g34307	158	-9.15	158	-9.15	3533259	23	407	3
	>>min-miR-214	Minc3s02920g32063	146	-7.29	146	-7.29	3533286	23	421	169
	>>min-miR-214	Minc3s03364g33623	140	-9	140	-9	3533423	23	115	52
	>>min-miR-214	Minc3s02709g31285	152	-15.44	152	-15.44	3533534	23	513	143
	>>min-miR-214	Minc3s04464g36346	143	-6.9	143	-6.9	3533661	23	370	163
	>>min-miR-214	Minc3s11791g45151	147	-7.93	147	-7.93	3533752	23	293	222
	>>min-miR-214	Minc3s11145g44653	282	-18.24	142	-9.24	3533759	23	58	1 25
	>>min-miR-214	Minc3s10591g44192	144	-12.2	144	-12.2	3533812	23	141	10
	>>min-miR-214	Minc3s09475g43238	147	-8.45	147	-8.45	3533814	23	72	4
	>>min-miR-214	Minc3s12064g45337	144	-10.19	144	-10.19	3533832	23	176	74
	>>min-miR-214	Minc3s06648g40117	145	-10.76	145	-10.76	3533955	23	129	13
	>>min-miR-214	Minc3s07923g41699	148	-18.41	148	-18.41	3533961	23	197	73
	>>min-miR-214	Minc3s08176g41982	141	-7.29	141	-7.29	3533962	23	135	67
	>>min-miR-214	Minc3s08400g42221	141	-10.24	141	-10.24	3533972	23	462	131
	>>min-miR-214	Minc3s06919g40485	155	-12.7	155	-12.7	3534042	23	127	104
	>>min-miR-214	Minc3s08647g42464	145	-13.36	145	-13.36	3534194	23	393	269
	>>min-miR-214	Minc3s09259g43062	163	-15.2	163	-15.2	3534202	23	252	6
	>>min-miR-214	Minc3s07231g40879	140	-11.25	140	-11.25	3534272	23	159	35
	>>min-miR-214	Minc3s07792g41545	142	-7.29	142	-7.29	3534308	23	479	379
	>>min-miR-214	Minc3s06262g39576	174	-21.6	174	-21.6	3534383	23	39	3
	>>min-miR-214	Minc3s07951g41735	142	-7.15	142	-7.15	3534389	23	134	21
	>>min-miR-214	Minc3s06427g39806	158	-14.13	158	-14.13	3534399	23	209	29
	>>min-miR-214	Minc3s09934g43655	153	-8.01	153	-8.01	3534538	23	69	28
	>>min-miR-214	Minc3s07845g41599	285	-18.9	145	-11.75	3534608	23	65	14 1
	>>min-miR-214	Minc3s09581g43350	571	-36.54	148	-11.39	3534636	23	160	33 93 1 121
	>>min-miR-214	Minc3s06626g40089	140	-7.29	140	-7.29	3534671	23	47	1
	>>min-miR-214	Minc3s07145g40777	157	-11.64	157	-11.64	3534764	23	325	221
	>>min-miR-214	Minc3s08519g42330	142	-8.73	142	-8.73	3534796	23	402	153
	>>min-miR-214	Minc3s08584g42395	151	-13.37	151	-13.37	3534838	23	207	184
	>>min-miR-214	Minc3s07038g40647	140	-7.46	140	-7.46	3534906	23	213	41
	>>min-miR-214	Minc3s09123g42951	140	-7.48	140	-7.48	3534917	23	216	29
	>>min-miR-215	Minc3s00022g01417	150	-19.83	150	-19.83	3535833	23	476	56
	>>min-miR-215	Minc3s00071g03534	153	-19.99	153	-19.99	3537123	23	272	215
	>>min-miR-215	Minc3s00058g03009	141	-17.44	141	-17.44	3537132	23	286	193
	>>min-miR-215	Minc3s00178g06862	159	-21.88	159	-21.88	3538163	23	787	662
	>>min-miR-215	Minc3s00496g13301	150	-19.83	150	-19.83	3542805	23	433	56
	>>min-miR-215	Minc3s00954g19259	326	-62.67	166	-34.9	3543625	23	225	71 175
	>>min-miR-215	Minc3s00922g18911	151	-23.47	151	-23.47	3544374	23	340	266
	>>min-miR-215	Minc3s01203g21675	175	-36.36	175	-36.36	3544679	23	573	399
	>>min-miR-215	Minc3s00989g19616	155	-28.74	155	-28.74	3544858	23	415	352
	>>min-miR-215	Minc3s01209g21741	151	-25.59	151	-25.59	3545959	23	412	203
	>>min-miR-215	Minc3s01417g23654	153	-21.87	153	-21.87	3547529	23	1416	777
	>>min-miR-215	Minc3s01716g25825	160	-25.87	160	-25.87	3548596	23	191	52
	>>min-miR-215	Minc3s02190g28767	145	-19.69	145	-19.69	3548815	23	630	448
	>>min-miR-215	Minc3s01980g27565	144	-18.02	144	-18.02	3549135	23	288	229
	>>min-miR-215	Minc3s02372g29723	151	-25.59	151	-25.59	3549671	23	411	204
	>>min-miR-215	Minc3s02905g32022	152	-24.02	152	-24.02	3551632	23	631	468
	>>min-miR-216	Minc3s00008g00517	155	-19.84	155	-19.84	3555774	23	413	278
	>>min-miR-216	Minc3s00014g00941	150	-11.35	150	-11.35	3556360	23	195	103
	>>min-miR-216	Minc3s00061g03138	145	-11.4	145	-11.4	3557057	23	809	634
	>>min-miR-216	Minc3s00055g02867	140	-11.35	140	-11.35	3557173	23	547	306
	>>min-miR-216	Minc3s00135g05696	140	-11.34	140	-11.34	3557859	23	21	1
	>>min-miR-216	Minc3s00094g04358	143	-11.87	143	-11.87	3558286	23	231	175
	>>min-miR-216	Minc3s00126g05392	156	-17.39	156	-17.39	3558615	23	764	252
	>>min-miR-216	Minc3s00090g04241	142	-14.61	142	-14.61	3558675	23	346	110
	>>min-miR-216	Minc3s00198g07321	140	-11.6	140	-11.6	3558785	23	367	208
	>>min-miR-216	Minc3s00077g03768	140	-10.61	140	-10.61	3559020	23	445	270
	>>min-miR-216	Minc3s00162g06451	148	-15.65	148	-15.65	3559240	23	69	19
	>>min-miR-216	Minc3s00214g07691	157	-14.58	157	-14.58	3559990	23	235	168
	>>min-miR-216	Minc3s00524g13721	151	-11.43	151	-11.43	3560064	23	139	91
	>>min-miR-216	Minc3s00483g13115	145	-12.1	145	-12.1	3560377	23	71	11
	>>min-miR-216	Minc3s00420g12020	140	-10.61	140	-10.61	3560612	23	75	9
	>>min-miR-216	Minc3s00236g08270	154	-13.9	154	-13.9	3560846	23	431	270
	>>min-miR-216	Minc3s00246g08467	140	-11.6	140	-11.6	3561681	23	391	229
	>>min-miR-216	Minc3s00566g14362	143	-11.87	143	-11.87	3562085	23	230	175
	>>min-miR-216	Minc3s00336g10447	287	-37.71	147	-22.51	3562106	23	328	11 1
	>>min-miR-216	Minc3s00266g08971	143	-15.71	143	-15.71	3562758	23	213	15
	>>min-miR-216	Minc3s01186g21506	150	-14.2	150	-14.2	3563777	23	162	14
	>>min-miR-216	Minc3s00825g17803	151	-11.43	151	-11.43	3564254	23	347	88
	>>min-miR-216	Minc3s00609g15080	145	-12.46	145	-12.46	3564407	23	652	371
	>>min-miR-216	Minc3s00753g16906	142	-17.28	142	-17.28	3564892	23	338	107
	>>min-miR-216	Minc3s00648g15593	145	-12.94	145	-12.94	3565390	23	147	69
	>>min-miR-216	Minc3s00872g18324	140	-13.51	140	-13.51	3565627	23	861	36
	>>min-miR-216	Minc3s01016g19876	140	-16.19	140	-16.19	3565873	23	235	81
	>>min-miR-216	Minc3s00903g18707	140	-10.36	140	-10.36	3566278	23	122	1
	>>min-miR-216	Minc3s01178g21443	149	-20.65	149	-20.65	3566963	23	288	1
	>>min-miR-216	Minc3s01380g23308	148	-12.02	148	-12.02	3567179	23	151	124
	>>min-miR-216	Minc3s01876g26904	169	-23.13	169	-23.13	3567360	23	201	140
	>>min-miR-216	Minc3s01761g26114	146	-11.6	146	-11.6	3567690	23	151	9
	>>min-miR-216	Minc3s02375g29738	145	-12.1	145	-12.1	3567705	23	143	97
	>>min-miR-216	Minc3s01706g25755	145	-11.4	145	-11.4	3568927	23	477	403
	>>min-miR-216	Minc3s01370g23216	156	-17.47	156	-17.47	3569399	23	350	256
	>>min-miR-216	Minc3s01772g26192	153	-14.19	153	-14.19	3569639	23	402	114
	>>min-miR-216	Minc3s02020g27812	152	-13.75	152	-13.75	3569962	23	438	30
	>>min-miR-216	Minc3s01701g25725	140	-14.11	140	-14.11	3570396	23	189	152
	>>min-miR-216	Minc3s03617g34338	145	-11.4	145	-11.4	3570797	23	432	407
	>>min-miR-216	Minc3s03984g35232	156	-17.1	156	-17.1	3570817	23	983	502
	>>min-miR-216	Minc3s03858g34999	154	-13.78	154	-13.78	3570864	23	68	47
	>>min-miR-216	Minc3s04415g36238	144	-13.2	144	-13.2	3572123	23	267	233
	>>min-miR-216	Minc3s03109g32810	151	-11.18	151	-11.18	3572754	23	218	134
	>>min-miR-216	Minc3s02707g31274	140	-12.33	140	-12.33	3573011	23	134	46
	>>min-miR-216	Minc3s03685g34522	140	-13.08	140	-13.08	3573529	23	287	61
	>>min-miR-216	Minc3s02846g31793	163	-13.25	163	-13.25	3573736	23	247	105
	>>min-miR-216	Minc3s09775g43527	145	-13.34	145	-13.34	3574478	23	165	68
	>>min-miR-216	Minc3s06926g40497	145	-16.69	145	-16.69	3574536	23	348	1
	>>min-miR-216	Minc3s08744g42555	145	-12.1	145	-12.1	3574657	23	464	3
	>>min-miR-216	Minc3s10664g44256	154	-24.66	154	-24.66	3574835	23	242	118
	>>min-miR-216	Minc3s07300g40962	140	-11.6	140	-11.6	3575206	23	104	1
	>>min-miR-216	Minc3s06863g40412	157	-26.3	157	-26.3	3575284	23	411	238
	>>min-miR-216	Minc3s07002g40608	184	-34.25	184	-34.25	3575540	23	360	138
	>>min-miR-217	Minc3s00001g00018	152	-7.24	152	-7.24	3575584	23	143	19
	>>min-miR-217	Minc3s00001g00044	153	-9.67	153	-9.67	3575601	23	71	10
	>>min-miR-217	Minc3s00001g00033	143	-9.02	143	-9.02	3575608	23	484	429
	>>min-miR-217	Minc3s00006g00374	167	-19.28	167	-19.28	3575825	23	204	48
	>>min-miR-217	Minc3s00011g00754	146	-9.17	146	-9.17	3576040	23	435	121
	>>min-miR-217	Minc3s00007g00461	140	-10.96	140	-10.96	3576061	23	686	176
	>>min-miR-217	Minc3s00017g01125	140	-10.02	140	-10.02	3576306	23	1089	1034
	>>min-miR-217	Minc3s00022g01408	156	-10.54	156	-10.54	3576540	23	461	138
	>>min-miR-217	Minc3s00024g01532	142	-11.35	142	-11.35	3576689	23	193	119
	>>min-miR-217	Minc3s00058g03004	153	-12.25	153	-12.25	3576798	23	41	1
	>>min-miR-217	Minc3s00060g03110	157	-14.31	157	-14.31	3576967	23	64	26
	>>min-miR-217	Minc3s00070g03495	160	-15.19	160	-15.19	3577029	23	511	444
	>>min-miR-217	Minc3s00062g03160	141	-10.5	141	-10.5	3577246	23	66	38
	>>min-miR-217	Minc3s00038g02210	148	-12.54	148	-12.54	3577404	23	68	44
	>>min-miR-217	Minc3s00055g02853	145	-10.86	145	-10.86	3577438	23	374	114
	>>min-miR-217	Minc3s00051g02722	140	-6.24	140	-6.24	3577493	23	21	1
	>>min-miR-217	Minc3s00052g02755	162	-15.94	162	-15.94	3577554	23	363	67
	>>min-miR-217	Minc3s00038g02225	156	-11.28	156	-11.28	3577574	23	150	92
	>>min-miR-217	Minc3s00041g02358	149	-9.42	149	-9.42	3577714	23	92	40
	>>min-miR-217	Minc3s00063g03216	153	-6.74	153	-6.74	3577722	23	48	24
	>>min-miR-217	Minc3s00070g03476	142	-9.68	142	-9.68	3577743	23	151	92
	>>min-miR-217	Minc3s00113g04969	150	-14.22	150	-14.22	3577835	23	162	18
	>>min-miR-217	Minc3s00136g05728	155	-7.95	155	-7.95	3577846	23	112	31
	>>min-miR-217	Minc3s00118g05086	156	-13.63	156	-13.63	3577899	23	176	31
	>>min-miR-217	Minc3s00096g04437	142	-6.74	142	-6.74	3577913	23	159	35
	>>min-miR-217	Minc3s00113g04974	142	-6.35	142	-6.35	3578023	23	72	34
	>>min-miR-217	Minc3s00158g06349	145	-10.34	145	-10.34	3578265	23	274	7
	>>min-miR-217	Minc3s00095g04390	158	-18.52	158	-18.52	3578637	23	266	136
	>>min-miR-217	Minc3s00084g04013	143	-12.62	143	-12.62	3578673	23	139	44
	>>min-miR-217	Minc3s00096g04442	150	-17.42	150	-17.42	3578695	23	303	18
	>>min-miR-217	Minc3s00091g04264	153	-10.8	153	-10.8	3578795	23	507	415
	>>min-miR-217	Minc3s00126g05415	150	-10.98	150	-10.98	3579256	23	854	627
	>>min-miR-217	Minc3s00194g07206	142	-13.6	142	-13.6	3579258	23	201	158
	>>min-miR-217	Minc3s00166g06562	142	-10.09	142	-10.09	3579297	23	142	17
	>>min-miR-217	Minc3s00198g07341	144	-17	144	-17	3579385	23	798	216
	>>min-miR-217	Minc3s00130g05539	141	-8.93	141	-8.93	3579521	23	84	1
	>>min-miR-217	Minc3s00096g04430	148	-12.78	148	-12.78	3579619	23	158	39
	>>min-miR-217	Minc3s00259g08814	150	-14.22	150	-14.22	3579928	23	105	18
	>>min-miR-217	Minc3s00261g08870	145	-13.38	145	-13.38	3580021	23	453	389
	>>min-miR-217	Minc3s00475g12973	140	-6.74	140	-6.74	3580057	23	256	49
	>>min-miR-217	Minc3s00510g13525	168	-15.05	168	-15.05	3580227	23	344	55
	>>min-miR-217	Minc3s00492g13243	153	-8.92	153	-8.92	3580244	23	461	330
	>>min-miR-217	Minc3s00338g10488	140	-9.37	140	-9.37	3580430	23	221	43
	>>min-miR-217	Minc3s00412g11876	162	-14.78	162	-14.78	3580534	23	516	478
	>>min-miR-217	Minc3s00493g13257	149	-9.42	149	-9.42	3580730	23	108	42
	>>min-miR-217	Minc3s00510g13511	142	-15.97	142	-15.97	3580860	23	281	211
	>>min-miR-217	Minc3s00437g12322	147	-10.67	147	-10.67	3580893	23	230	79
	>>min-miR-217	Minc3s00226g08022	151	-8.27	151	-8.27	3581258	23	106	31
	>>min-miR-217	Minc3s00306g09813	151	-12.92	151	-12.92	3581303	23	167	132
	>>min-miR-217	Minc3s00535g13898	147	-9.4	147	-9.4	3581428	23	85	23
	>>min-miR-217	Minc3s00253g08671	149	-8.38	149	-8.38	3581569	23	165	102
	>>min-miR-217	Minc3s00247g08509	157	-11.34	157	-11.34	3581801	23	105	1
	>>min-miR-217	Minc3s00506g13464	147	-11.88	147	-11.88	3581924	23	1407	598
	>>min-miR-217	Minc3s00254g08701	152	-11.76	152	-11.76	3581977	23	146	90
	>>min-miR-217	Minc3s00418g11985	147	-10.67	147	-10.67	3582124	23	637	80
	>>min-miR-217	Minc3s00566g14362	150	-14	150	-14	3582286	23	230	109
	>>min-miR-217	Minc3s00602g14951	144	-9.16	144	-9.16	3582459	23	720	45
	>>min-miR-217	Minc3s00550g14132	151	-11.02	151	-11.02	3582505	23	156	58
	>>min-miR-217	Minc3s00263g08905	140	-10.39	140	-10.39	3582532	23	730	583
	>>min-miR-217	Minc3s00333g10412	153	-9.79	153	-9.79	3582607	23	373	24
	>>min-miR-217	Minc3s00300g09708	152	-10.49	152	-10.49	3582705	23	266	138
	>>min-miR-217	Minc3s00328g10313	143	-10.02	143	-10.02	3582716	23	539	290
	>>min-miR-217	Minc3s00220g07856	151	-13.01	151	-13.01	3582723	23	726	531
	>>min-miR-217	Minc3s00586g14696	148	-9.29	148	-9.29	3582837	23	1380	765
	>>min-miR-217	Minc3s00391g11499	145	-10.14	145	-10.14	3583103	23	157	55
	>>min-miR-217	Minc3s00524g13723	152	-10.53	152	-10.53	3583173	23	1022	410
	>>min-miR-217	Minc3s00386g11430	145	-9.27	145	-9.27	3583267	23	134	1
	>>min-miR-217	Minc3s00362g11019	154	-12.18	154	-12.18	3583384	23	732	551
	>>min-miR-217	Minc3s00730g16615	149	-8.12	149	-8.12	3583737	23	103	34
	>>min-miR-217	Minc3s01222g21844	142	-15.97	142	-15.97	3584131	23	294	211
	>>min-miR-217	Minc3s00999g19718	144	-8.92	144	-8.92	3584209	23	270	235
	>>min-miR-217	Minc3s00810g17640	145	-7.92	145	-7.92	3584260	23	49	17
	>>min-miR-217	Minc3s00613g15144	145	-9.26	145	-9.26	3584338	23	148	33
	>>min-miR-217	Minc3s00648g15589	148	-10.78	148	-10.78	3584550	23	39	1
	>>min-miR-217	Minc3s01001g19751	160	-15.24	160	-15.24	3584575	23	385	86
	>>min-miR-217	Minc3s01126g20970	140	-6.25	140	-6.25	3584713	23	357	58
	>>min-miR-217	Minc3s01074g20470	151	-11.72	151	-11.72	3584740	23	438	114
	>>min-miR-217	Minc3s00956g19267	148	-8.92	148	-8.92	3584858	23	121	50
	>>min-miR-217	Minc3s01070g20415	142	-8.92	142	-8.92	3585035	23	256	128
	>>min-miR-217	Minc3s00893g18599	153	-12.5	153	-12.5	3585046	23	103	58
	>>min-miR-217	Minc3s01010g19827	147	-8.35	147	-8.35	3585100	23	248	152
	>>min-miR-217	Minc3s00636g15426	164	-18.71	164	-18.71	3585161	23	213	109
	>>min-miR-217	Minc3s00655g15679	153	-13.63	153	-13.63	3585207	23	1030	445
	>>min-miR-217	Minc3s01197g21620	157	-12.95	157	-12.95	3585255	23	483	459
	>>min-miR-217	Minc3s00611g15105	142	-8.93	142	-8.93	3585470	23	261	151
	>>min-miR-217	Minc3s01017g19896	159	-15.43	159	-15.43	3585480	23	175	73
	>>min-miR-217	Minc3s00991g19647	144	-8.92	144	-8.92	3585629	23	248	214
	>>min-miR-217	Minc3s00688g16096	158	-15.11	158	-15.11	3585661	23	222	157
	>>min-miR-217	Minc3s01098g20691	140	-6.74	140	-6.74	3585755	23	253	50
	>>min-miR-217	Minc3s00919g18882	145	-8.92	145	-8.92	3585840	23	692	82
	>>min-miR-217	Minc3s01241g21995	167	-16.6	167	-16.6	3585842	23	204	48
	>>min-miR-217	Minc3s01110g20811	140	-8.41	140	-8.41	3585968	23	44	1
	>>min-miR-217	Minc3s00957g19285	140	-6.75	140	-6.75	3586270	23	64	1
	>>min-miR-217	Minc3s01278g22399	145	-11.68	145	-11.68	3586564	23	106	40
	>>min-miR-217	Minc3s01069g20408	144	-12.24	144	-12.24	3586582	23	502	226
	>>min-miR-217	Minc3s00783g17307	158	-18.35	158	-18.35	3586594	23	710	420
	>>min-miR-217	Minc3s00813g17666	142	-13.6	142	-13.6	3586608	23	189	159
	>>min-miR-217	Minc3s00659g15725	150	-12.14	150	-12.14	3586894	23	157	47
	>>min-miR-217	Minc3s00876g18374	140	-6.24	140	-6.24	3587239	23	40	1
	>>min-miR-217	Minc3s02265g29155	145	-9.67	145	-9.67	3587262	23	181	153
	>>min-miR-217	Minc3s02248g29072	150	-14.22	150	-14.22	3587292	23	205	129
	>>min-miR-217	Minc3s02461g30168	290	-19.75	147	-12.1	3587393	23	513	84 133
	>>min-miR-217	Minc3s02536g30532	142	-15.26	142	-15.26	3587420	23	913	538
	>>min-miR-217	Minc3s01353g23047	160	-12.76	160	-12.76	3587583	23	109	5
	>>min-miR-217	Minc3s01420g23681	141	-9.14	141	-9.14	3587753	23	285	244
	>>min-miR-217	Minc3s02098g28265	141	-8.95	141	-8.95	3588099	23	292	83
	>>min-miR-217	Minc3s02228g28979	147	-12.85	147	-12.85	3588266	23	103	1
	>>min-miR-217	Minc3s02038g27904	168	-15.05	168	-15.05	3588334	23	155	55
	>>min-miR-217	Minc3s01753g26067	144	-9.83	144	-9.83	3588340	23	271	81
	>>min-miR-217	Minc3s01588g24939	154	-15.71	154	-15.71	3588383	23	228	139
	>>min-miR-217	Minc3s02140g28514	158	-18.52	158	-18.52	3588471	23	266	136
	>>min-miR-217	Minc3s01937g27308	150	-8.86	150	-8.86	3588548	23	567	338
	>>min-miR-217	Minc3s01723g25867	162	-17.14	162	-17.14	3588637	23	338	132
	>>min-miR-217	Minc3s01783g26277	149	-9.42	149	-9.42	3588680	23	109	42
	>>min-miR-217	Minc3s01500g24295	140	-6.24	140	-6.24	3588782	23	11	1
	>>min-miR-217	Minc3s02168g28662	295	-20.66	150	-10.59	3588863	23	263	45 56
	>>min-miR-217	Minc3s01635g25248	155	-11.59	155	-11.59	3588906	23	24	1
	>>min-miR-217	Minc3s01315g22691	140	-8.41	140	-8.41	3588928	23	193	1
	>>min-miR-217	Minc3s01764g26134	145	-6.74	145	-6.74	3588955	23	118	95
	>>min-miR-217	Minc3s01992g27634	149	-8	149	-8	3589161	23	435	135
	>>min-miR-217	Minc3s01795g26363	140	-8.65	140	-8.65	3589353	23	195	150
	>>min-miR-217	Minc3s01603g25048	155	-11.21	155	-11.21	3589564	23	152	125
	>>min-miR-217	Minc3s01356g23080	157	-11.34	157	-11.34	3589795	23	96	1
	>>min-miR-217	Minc3s01511g24390	169	-14.15	169	-14.15	3589912	23	379	283
	>>min-miR-217	Minc3s01907g27109	146	-10	146	-10	3590052	23	242	97
	>>min-miR-217	Minc3s01439g23834	147	-15.86	147	-15.86	3590198	23	491	464
	>>min-miR-217	Minc3s01812g26479	151	-12.29	151	-12.29	3590244	23	329	250
	>>min-miR-217	Minc3s01345g22967	157	-13.47	157	-13.47	3590308	23	161	44
	>>min-miR-217	Minc3s01832g26603	167	-19.28	167	-19.28	3590357	23	187	3
	>>min-miR-217	Minc3s01836g26634	142	-8.03	142	-8.03	3590436	23	370	137
	>>min-miR-217	Minc3s01843g26682	140	-5.79	140	-5.79	3590490	23	68	1
	>>min-miR-217	Minc3s01578g24856	146	-7.57	146	-7.57	3590715	23	616	32
	>>min-miR-217	Minc3s01328g22816	152	-12.73	152	-12.73	3590773	23	367	193
	>>min-miR-217	Minc3s02718g31317	149	-14.01	149	-14.01	3591169	23	373	101
	>>min-miR-217	Minc3s04108g35497	144	-6.36	144	-6.36	3591428	23	315	262
	>>min-miR-217	Minc3s03217g33177	148	-7.49	148	-7.49	3591469	23	143	120
	>>min-miR-217	Minc3s03816g34891	149	-10.93	149	-10.93	3591477	23	232	76
	>>min-miR-217	Minc3s03263g33324	151	-7.46	151	-7.46	3591517	23	195	99
	>>min-miR-217	Minc3s04816g37055	151	-13.49	151	-13.49	3591550	23	109	92
	>>min-miR-217	Minc3s03015g32440	142	-6.11	142	-6.11	3591554	23	156	135
	>>min-miR-217	Minc3s05812g38865	140	-11.17	140	-11.17	3591742	23	271	56
	>>min-miR-217	Minc3s03850g34974	305	-27.44	156	-14.14	3591747	23	307	266 282
	>>min-miR-217	Minc3s02645g31023	140	-9.91	140	-9.91	3591775	23	144	107
	>>min-miR-217	Minc3s02696g31233	152	-8.92	152	-8.92	3591853	23	240	208
	>>min-miR-217	Minc3s03424g33799	140	-8.53	140	-8.53	3591875	23	453	323
	>>min-miR-217	Minc3s03185g33077	148	-12.13	148	-12.13	3591880	23	34	11
	>>min-miR-217	Minc3s02705g31268	155	-14.89	155	-14.89	3591932	23	1326	600
	>>min-miR-217	Minc3s02659g31087	155	-14.88	155	-14.88	3591966	23	725	363
	>>min-miR-217	Minc3s04646g36729	140	-8.87	140	-8.87	3592074	23	176	67
	>>min-miR-217	Minc3s05042g37492	163	-9.73	163	-9.73	3592378	23	353	132
	>>min-miR-217	Minc3s03117g32842	153	-10.8	153	-10.8	3592607	23	794	421
	>>min-miR-217	Minc3s03366g33628	148	-9.11	148	-9.11	3592699	23	315	65
	>>min-miR-217	Minc3s05358g38087	167	-19.28	167	-19.28	3592923	23	112	47
	>>min-miR-217	Minc3s02880g31941	140	-6.25	140	-6.25	3593209	23	358	60
	>>min-miR-217	Minc3s05222g37826	143	-12.62	143	-12.62	3593299	23	120	48
	>>min-miR-217	Minc3s02640g30990	151	-12.87	151	-12.87	3593316	23	164	71
	>>min-miR-217	Minc3s05481g38309	156	-13.63	156	-13.63	3593593	23	97	29
	>>min-miR-217	Minc3s02995g32355	141	-9.9	141	-9.9	3593623	23	730	266
	>>min-miR-217	Minc3s04763g36962	157	-12.89	157	-12.89	3593879	23	57	21
	>>min-miR-217	Minc3s05364g38104	140	-8.55	140	-8.55	3593925	23	143	1
	>>min-miR-217	Minc3s03525g34092	140	-8.41	140	-8.41	3593986	23	117	1
	>>min-miR-217	Minc3s03830g34921	153	-11.71	153	-11.71	3594251	23	364	102
	>>min-miR-217	Minc3s03137g32917	152	-8.93	152	-8.93	3594267	23	236	92
	>>min-miR-217	Minc3s06476g39873	152	-8.93	152	-8.93	3594342	23	217	92
	>>min-miR-217	Minc3s08508g42320	140	-6.25	140	-6.25	3594479	23	152	60
	>>min-miR-217	Minc3s11565g44978	140	-8.64	140	-8.64	3594497	23	360	265
	>>min-miR-217	Minc3s07551g41256	157	-11.34	157	-11.34	3594600	23	35	1
	>>min-miR-217	Minc3s06604g40054	150	-12.14	150	-12.14	3594795	23	133	48
	>>min-miR-217	Minc3s06501g39917	146	-8.66	146	-8.66	3594871	23	165	23
	>>min-miR-217	Minc3s07748g41491	140	-6.24	140	-6.24	3594872	23	76	1
	>>min-miR-217	Minc3s08060g41854	155	-7.36	155	-7.36	3594995	23	644	293
	>>min-miR-217	Minc3s06913g40478	156	-15.21	156	-15.21	3595494	23	392	298
	>>min-miR-217	Minc3s08964g42795	145	-12.49	145	-12.49	3595613	23	160	62
	>>min-miR-218	Minc3s00002g00095	172	-19.6	172	-19.6	3595830	23	189	85
	>>min-miR-218	Minc3s00005g00313	150	-11.88	150	-11.88	3595949	23	310	11
	>>min-miR-218	Minc3s00017g01119	140	-8.23	140	-8.23	3596626	23	115	1
	>>min-miR-218	Minc3s00024g01541	140	-8.63	140	-8.63	3596858	23	200	128
	>>min-miR-218	Minc3s00069g03432	153	-12.08	153	-12.08	3597170	23	166	79
	>>min-miR-218	Minc3s00126g05399	146	-11.86	146	-11.86	3598057	23	484	461
	>>min-miR-218	Minc3s00202g07456	143	-11.66	143	-11.66	3598092	23	151	17
	>>min-miR-218	Minc3s00118g05112	150	-12.77	150	-12.77	3598273	23	589	399
	>>min-miR-218	Minc3s00198g07323	155	-13.78	155	-13.78	3598691	23	404	284
	>>min-miR-218	Minc3s00196g07278	157	-16.97	157	-16.97	3598951	23	460	388
	>>min-miR-218	Minc3s00127g05422	155	-10.36	155	-10.36	3599681	23	84	49
	>>min-miR-218	Minc3s00166g06560	147	-11.18	147	-11.18	3599887	23	114	48
	>>min-miR-218	Minc3s00218g07824	153	-16.52	153	-16.52	3601230	23	27	1
	>>min-miR-218	Minc3s00246g08465	155	-13.78	155	-13.78	3601247	23	435	318
	>>min-miR-218	Minc3s00447g12471	148	-16.04	148	-16.04	3601728	23	125	104
	>>min-miR-218	Minc3s00459g12662	140	-13.21	140	-13.21	3602148	23	271	99
	>>min-miR-218	Minc3s00579g14558	141	-11.66	141	-11.66	3602370	23	246	17
	>>min-miR-218	Minc3s00399g11651	152	-15.01	152	-15.01	3602987	23	211	128
	>>min-miR-218	Minc3s00592g14795	140	-13.42	140	-13.42	3603450	23	543	441
	>>min-miR-218	Minc3s01184g21498	147	-11.66	147	-11.66	3604028	23	239	17
	>>min-miR-218	Minc3s00872g18321	141	-11.25	141	-11.25	3604385	23	1613	1584
	>>min-miR-218	Minc3s00630g15360	155	-10.36	155	-10.36	3604545	23	93	55
	>>min-miR-218	Minc3s01010g19819	166	-17.92	166	-17.92	3604740	23	174	52
	>>min-miR-218	Minc3s00965g19364	155	-12.56	155	-12.56	3605387	23	67	13
	>>min-miR-218	Minc3s01273g22356	160	-16.09	160	-16.09	3605683	23	76	21
	>>min-miR-218	Minc3s01001g19745	156	-20.23	156	-20.23	3606650	23	373	133
	>>min-miR-218	Minc3s00681g16017	160	-16.09	160	-16.09	3606977	23	91	21
	>>min-miR-218	Minc3s01395g23441	152	-14.53	152	-14.53	3607765	23	397	64
	>>min-miR-218	Minc3s01345g22963	140	-12.98	140	-12.98	3607949	23	143	92
	>>min-miR-218	Minc3s02294g29307	153	-12.72	153	-12.72	3608164	23	244	191
	>>min-miR-218	Minc3s01387g23379	145	-10.73	145	-10.73	3609913	23	154	7
	>>min-miR-218	Minc3s01321g22761	151	-14.65	151	-14.65	3610115	23	155	112
	>>min-miR-218	Minc3s04554g36526	155	-10.48	155	-10.48	3611748	23	419	157
	>>min-miR-218	Minc3s03830g34924	150	-17.32	150	-17.32	3613144	23	242	84
	>>min-miR-218	Minc3s02779g31537	164	-16.66	164	-16.66	3613738	23	31	9
	>>min-miR-218	Minc3s02691g31209	152	-12.58	152	-12.58	3613901	23	237	82
	>>min-miR-218	Minc3s06463g39849	164	-20.66	164	-20.66	3615268	23	585	277
	>>min-miR-218	Minc3s09885g43618	152	-14.53	152	-14.53	3615570	23	397	64
	>>min-miR-220	Minc3s00002g00149	154	-16.45	154	-16.45	3616074	23	400	172
	>>min-miR-220	Minc3s00021g01352	144	-14.72	144	-14.72	3616770	23	335	85
	>>min-miR-220	Minc3s00024g01575	159	-17.14	159	-17.14	3616876	23	448	336
	>>min-miR-220	Minc3s00064g03223	151	-16.46	151	-16.46	3617357	23	407	352
	>>min-miR-220	Minc3s00058g03005	140	-12.63	140	-12.63	3617721	23	195	145
	>>min-miR-220	Minc3s00037g02156	149	-10.64	149	-10.64	3617872	23	355	322
	>>min-miR-220	Minc3s00085g04062	159	-19.24	159	-19.24	3618540	23	132	80
	>>min-miR-220	Minc3s00107g04786	140	-11.3	140	-11.3	3618711	23	208	126
	>>min-miR-220	Minc3s00095g04378	140	-9.02	140	-9.02	3618737	23	211	126
	>>min-miR-220	Minc3s00198g07323	159	-12.61	159	-12.61	3618892	23	404	264
	>>min-miR-220	Minc3s00126g05381	154	-10.65	154	-10.65	3618923	23	284	18
	>>min-miR-220	Minc3s00201g07447	158	-12.96	158	-12.96	3619187	23	68	18
	>>min-miR-220	Minc3s00113g04975	145	-12.7	145	-12.7	3620189	23	260	134
	>>min-miR-220	Minc3s00552g14179	144	-14.25	144	-14.25	3620238	23	218	91
	>>min-miR-220	Minc3s00521g13696	140	-9.72	140	-9.72	3621163	23	20	1
	>>min-miR-220	Minc3s00453g12567	142	-12.87	142	-12.87	3622043	23	415	263
	>>min-miR-220	Minc3s00226g08015	144	-12.7	144	-12.7	3622649	23	293	118
	>>min-miR-220	Minc3s00586g14695	155	-11.21	155	-11.21	3623521	23	135	83
	>>min-miR-220	Minc3s00359g10947	148	-15.84	148	-15.84	3623570	23	392	273
	>>min-miR-220	Minc3s00375g11224	146	-12.62	146	-12.62	3623656	23	754	640
	>>min-miR-220	Minc3s00312g09944	153	-11.7	153	-11.7	3623938	23	183	36
	>>min-miR-220	Minc3s01149g21186	140	-10.18	140	-10.18	3624188	23	45	18
	>>min-miR-220	Minc3s01254g22130	159	-16.85	159	-16.85	3624280	23	428	232
	>>min-miR-220	Minc3s00689g16118	153	-14.8	153	-14.8	3625898	23	430	75
	>>min-miR-220	Minc3s00878g18402	151	-17.52	151	-17.52	3626360	23	592	132
	>>min-miR-220	Minc3s00876g18373	165	-13.18	165	-13.18	3627138	23	324	10
	>>min-miR-220	Minc3s00870g18283	140	-10.38	140	-10.38	3627316	23	208	100
	>>min-miR-220	Minc3s02102g28290	147	-11.08	147	-11.08	3627702	23	61	22
	>>min-miR-220	Minc3s01334g22877	159	-16.85	159	-16.85	3627827	23	417	217
	>>min-miR-220	Minc3s01322g22773	165	-13.18	165	-13.18	3628068	23	295	10
	>>min-miR-220	Minc3s01801g26407	144	-14.25	144	-14.25	3628976	23	115	90
	>>min-miR-220	Minc3s01353g23045	149	-15.16	149	-15.16	3629028	23	490	347
	>>min-miR-220	Minc3s02390g29807	145	-10.96	145	-10.96	3630091	23	254	97
	>>min-miR-220	Minc3s01599g25014	147	-13.02	147	-13.02	3630178	23	299	1
	>>min-miR-220	Minc3s02407g29883	148	-12.28	148	-12.28	3630245	23	198	154
	>>min-miR-220	Minc3s02276g29212	147	-11.08	147	-11.08	3630651	23	45	22
	>>min-miR-220	Minc3s01633g25242	152	-11.8	152	-11.8	3631164	23	384	158
	>>min-miR-220	Minc3s02786g31561	155	-11.83	155	-11.83	3631950	23	114	21
	>>min-miR-220	Minc3s05812g38865	147	-11.29	147	-11.29	3632144	23	271	96
	>>min-miR-220	Minc3s02905g32022	143	-8.79	143	-8.79	3632436	23	631	169
	>>min-miR-220	Minc3s04447g36306	148	-10.52	148	-10.52	3633139	23	72	1
	>>min-miR-220	Minc3s05704g38671	152	-10.89	152	-10.89	3633599	23	254	56
	>>min-miR-220	Minc3s02719g31326	142	-11.63	142	-11.63	3634159	23	142	28
	>>min-miR-220	Minc3s03645g34409	140	-10.61	140	-10.61	3634391	23	251	229
	>>min-miR-220	Minc3s09720g43476	147	-11.08	147	-11.08	3635289	23	144	22
	>>min-miR-221	Minc3s00001g00056	147	-4.93	147	-4.93	3636220	24	197	19
	>>min-miR-221	Minc3s00002g00082	151	-10.53	151	-10.53	3636233	24	131	1
	>>min-miR-221	Minc3s00002g00151	149	-12.39	149	-12.39	3636265	24	176	93
	>>min-miR-221	Minc3s00007g00502	161	-8.75	161	-8.75	3636490	24	212	69
	>>min-miR-221	Minc3s00013g00854	161	-11.63	161	-11.63	3636688	24	154	99
	>>min-miR-221	Minc3s00007g00481	163	-12.61	163	-12.61	3636730	24	330	178
	>>min-miR-221	Minc3s00015g00989	141	-7.85	141	-7.85	3636799	24	296	1
	>>min-miR-221	Minc3s00020g01298	154	-12.54	154	-12.54	3636806	24	177	147
	>>min-miR-221	Minc3s00022g01399	156	-12.55	156	-12.55	3636827	24	455	314
	>>min-miR-221	Minc3s00020g01308	151	-8.66	151	-8.66	3636953	24	315	231
	>>min-miR-221	Minc3s00026g01665	152	-9.44	152	-9.44	3636960	24	198	15
	>>min-miR-221	Minc3s00020g01281	160	-10.78	160	-10.78	3637041	24	110	1
	>>min-miR-221	Minc3s00029g01798	153	-7.31	153	-7.31	3637171	24	234	96
	>>min-miR-221	Minc3s00046g02505	151	-8.06	151	-8.06	3637396	24	113	60
	>>min-miR-221	Minc3s00040g02294	145	-4.93	145	-4.93	3637494	24	35	1
	>>min-miR-221	Minc3s00068g03398	158	-11.61	158	-11.61	3637696	24	171	139
	>>min-miR-221	Minc3s00048g02617	169	-18.01	169	-18.01	3637779	24	430	224
	>>min-miR-221	Minc3s00074g03672	145	-5.19	145	-5.19	3637844	24	59	1
	>>min-miR-221	Minc3s00067g03367	140	-4.93	140	-4.93	3637863	24	186	1
	>>min-miR-221	Minc3s00038g02230	146	-7.89	146	-7.89	3637924	24	293	73
	>>min-miR-221	Minc3s00072g03574	151	-7.59	151	-7.59	3637960	24	846	53
	>>min-miR-221	Minc3s00055g02867	153	-10.03	153	-10.03	3637977	24	547	104
	>>min-miR-221	Minc3s00033g01959	156	-4.93	156	-4.93	3638160	24	198	161
	>>min-miR-221	Minc3s00065g03281	149	-14.77	149	-14.77	3638262	24	1658	1401
	>>min-miR-221	Minc3s00060g03082	147	-8.85	147	-8.85	3638293	24	474	426
	>>min-miR-221	Minc3s00177g06844	140	-7.35	140	-7.35	3638418	24	227	111
	>>min-miR-221	Minc3s00180g06933	174	-15.23	174	-15.23	3638532	24	133	53
	>>min-miR-221	Minc3s00094g04373	144	-8.1	144	-8.1	3638583	24	109	42
	>>min-miR-221	Minc3s00100g04523	150	-8.81	150	-8.81	3638625	24	91	46
	>>min-miR-221	Minc3s00140g05832	149	-7.56	149	-7.56	3638706	24	81	6
	>>min-miR-221	Minc3s00176g06794	147	-7.73	147	-7.73	3638885	24	80	55
	>>min-miR-221	Minc3s00086g04104	148	-9.72	148	-9.72	3638937	24	51	1
	>>min-miR-221	Minc3s00149g06089	154	-9.26	154	-9.26	3639023	24	276	35
	>>min-miR-221	Minc3s00194g07222	154	-10.15	154	-10.15	3639037	24	204	167
	>>min-miR-221	Minc3s00198g07328	147	-6.02	147	-6.02	3639212	24	165	47
	>>min-miR-221	Minc3s00195g07237	159	-10.52	159	-10.52	3639306	24	314	179
	>>min-miR-221	Minc3s00083g03993	151	-8.66	151	-8.66	3639440	24	262	235
	>>min-miR-221	Minc3s00200g07385	159	-9.09	159	-9.09	3639474	24	67	1
	>>min-miR-221	Minc3s00113g04960	162	-12.05	162	-12.05	3639543	24	354	81
	>>min-miR-221	Minc3s00137g05747	148	-8.39	148	-8.39	3639680	24	176	111
	>>min-miR-221	Minc3s00169g06638	151	-10.47	151	-10.47	3639686	24	135	48
	>>min-miR-221	Minc3s00152g06203	149	-12.39	149	-12.39	3639939	24	289	111
	>>min-miR-221	Minc3s00159g06383	146	-12.46	146	-12.46	3640007	24	570	141
	>>min-miR-221	Minc3s00083g03967	160	-10.78	160	-10.78	3640009	24	105	1
	>>min-miR-221	Minc3s00114g05018	144	-4.66	144	-4.66	3640348	24	1031	426
	>>min-miR-221	Minc3s00258g08794	149	-7.49	149	-7.49	3640503	24	429	152
	>>min-miR-221	Minc3s00309g09882	158	-11.48	158	-11.48	3640600	24	156	87
	>>min-miR-221	Minc3s00261g08870	155	-15.07	155	-15.07	3640624	24	453	82
	>>min-miR-221	Minc3s00325g10257	145	-6.02	145	-6.02	3640684	24	842	33
	>>min-miR-221	Minc3s00352g10802	148	-5.36	148	-5.36	3640716	24	185	96
	>>min-miR-221	Minc3s00479g13024	143	-6.41	143	-6.41	3641052	24	227	85
	>>min-miR-221	Minc3s00254g08705	146	-7.89	146	-7.89	3641059	24	476	74
	>>min-miR-221	Minc3s00234g08204	151	-8.07	151	-8.07	3641075	24	129	62
	>>min-miR-221	Minc3s00524g13729	140	-4.93	140	-4.93	3641263	24	670	625
	>>min-miR-221	Minc3s00343g10624	170	-18.27	170	-18.27	3641497	24	154	21
	>>min-miR-221	Minc3s00328g10299	159	-11.06	159	-11.06	3641562	24	262	173
	>>min-miR-221	Minc3s00500g13367	159	-13.02	159	-13.02	3641591	24	103	12
	>>min-miR-221	Minc3s00432g12211	152	-10.79	152	-10.79	3641851	24	84	31
	>>min-miR-221	Minc3s00590g14764	155	-8.54	155	-8.54	3641876	24	58	34
	>>min-miR-221	Minc3s00521g13693	152	-4.93	152	-4.93	3641948	24	279	83
	>>min-miR-221	Minc3s00477g13003	151	-6.23	151	-6.23	3641968	24	208	20
	>>min-miR-221	Minc3s00545g14052	155	-10.74	155	-10.74	3642169	24	194	107
	>>min-miR-221	Minc3s00207g07561	147	-8.89	147	-8.89	3642250	24	190	82
	>>min-miR-221	Minc3s00320g10128	152	-8.04	152	-8.04	3642254	24	180	60
	>>min-miR-221	Minc3s00252g08620	152	-9.44	152	-9.44	3642290	24	63	8
	>>min-miR-221	Minc3s00552g14174	149	-10.15	149	-10.15	3642313	24	422	19
	>>min-miR-221	Minc3s00246g08477	145	-5.78	145	-5.78	3642388	24	616	375
	>>min-miR-221	Minc3s00339g10522	141	-9.47	141	-9.47	3642498	24	56	1
	>>min-miR-221	Minc3s00506g13464	159	-17.36	159	-17.36	3642527	24	1407	766
	>>min-miR-221	Minc3s00233g08188	169	-11.06	169	-11.06	3642689	24	67	19
	>>min-miR-221	Minc3s00298g09659	146	-9.6	146	-9.6	3642819	24	355	171
	>>min-miR-221	Minc3s00316g10045	156	-9.4	156	-9.4	3642923	24	381	355
	>>min-miR-221	Minc3s00475g12979	147	-7.32	147	-7.32	3642971	24	91	32
	>>min-miR-221	Minc3s00491g13219	154	-12.61	154	-12.61	3643096	24	86	26
	>>min-miR-221	Minc3s00577g14533	152	-8.18	152	-8.18	3643125	24	29	1
	>>min-miR-221	Minc3s00407g11786	159	-10.69	159	-10.69	3643146	24	121	20
	>>min-miR-221	Minc3s00246g08460	147	-6.02	147	-6.02	3643159	24	163	47
	>>min-miR-221	Minc3s00504g13424	140	-6.07	140	-6.07	3643189	24	178	1
	>>min-miR-221	Minc3s00471g12900	152	-9.01	152	-9.01	3643331	24	135	12
	>>min-miR-221	Minc3s00211g07640	149	-8.04	149	-8.04	3643336	24	545	158
	>>min-miR-221	Minc3s00586g14696	148	-17.85	148	-17.85	3643440	24	1380	1111
	>>min-miR-221	Minc3s00572g14467	158	-12.92	158	-12.92	3643465	24	104	40
	>>min-miR-221	Minc3s00236g08257	140	-6.64	140	-6.64	3643474	24	116	90
	>>min-miR-221	Minc3s00228g08068	150	-8.45	150	-8.45	3643533	24	483	102
	>>min-miR-221	Minc3s00284g09388	160	-15.28	160	-15.28	3643589	24	833	627
	>>min-miR-221	Minc3s00240g08349	152	-9.32	152	-9.32	3643651	24	130	74
	>>min-miR-221	Minc3s00596g14854	156	-11.63	156	-11.63	3643828	24	203	16
	>>min-miR-221	Minc3s00493g13260	298	-19.83	155	-12.96	3644010	24	726	264 397
	>>min-miR-221	Minc3s00736g16676	146	-7.73	146	-7.73	3644240	24	99	78
	>>min-miR-221	Minc3s01291g22530	155	-8.54	155	-8.54	3644402	24	58	34
	>>min-miR-221	Minc3s00686g16073	146	-9.19	146	-9.19	3644426	24	123	76
	>>min-miR-221	Minc3s00962g19328	155	-6.97	155	-6.97	3644434	24	602	225
	>>min-miR-221	Minc3s01048g20181	159	-12.71	159	-12.71	3644473	24	655	147
	>>min-miR-221	Minc3s00841g17987	160	-13.17	160	-13.17	3644504	24	525	485
	>>min-miR-221	Minc3s00629g15335	165	-10.92	165	-10.92	3644521	24	378	329
	>>min-miR-221	Minc3s01123g20936	160	-10.19	160	-10.19	3644589	24	571	82
	>>min-miR-221	Minc3s00793g17434	140	-4.32	140	-4.32	3644678	24	130	1
	>>min-miR-221	Minc3s00699g16258	157	-10.36	157	-10.36	3644699	24	211	116
	>>min-miR-221	Minc3s00977g19496	144	-7.32	144	-7.32	3644962	24	64	12
	>>min-miR-221	Minc3s00943g19150	149	-9.58	149	-9.58	3645051	24	80	18
	>>min-miR-221	Minc3s01013g19852	151	-7.89	151	-7.89	3645066	24	151	88
	>>min-miR-221	Minc3s01165g21330	148	-7.45	148	-7.45	3645084	24	553	444
	>>min-miR-221	Minc3s00670g15890	168	-15.88	168	-15.88	3645148	24	294	142
	>>min-miR-221	Minc3s00786g17347	148	-10.29	148	-10.29	3645364	24	284	53
	>>min-miR-221	Minc3s01104g20756	155	-5.88	155	-5.88	3645582	24	356	258
	>>min-miR-221	Minc3s00938g19087	148	-10.18	148	-10.18	3645633	24	236	89
	>>min-miR-221	Minc3s01037g20080	155	-7.71	155	-7.71	3645786	24	120	49
	>>min-miR-221	Minc3s01285g22473	162	-9.73	162	-9.73	3645825	24	20	1
	>>min-miR-221	Minc3s01131g21012	140	-4.32	140	-4.32	3646033	24	126	1
	>>min-miR-221	Minc3s00864g18237	160	-20.35	160	-20.35	3646040	24	91	17
	>>min-miR-221	Minc3s00708g16380	153	-8.49	153	-8.49	3646209	24	111	74
	>>min-miR-221	Minc3s01023g19948	172	-17.07	172	-17.07	3646328	24	161	39
	>>min-miR-221	Minc3s01203g21679	147	-7.08	147	-7.08	3646497	24	81	46
	>>min-miR-221	Minc3s00991g19648	148	-5.36	148	-5.36	3646510	24	162	87
	>>min-miR-221	Minc3s00994g19668	150	-7.56	150	-7.56	3646551	24	129	1
	>>min-miR-221	Minc3s00878g18402	153	-11	153	-11	3646561	24	592	261
	>>min-miR-221	Minc3s00670g15891	150	-6.75	150	-6.75	3646615	24	123	49
	>>min-miR-221	Minc3s00941g19111	147	-6.77	147	-6.77	3646817	24	82	13
	>>min-miR-221	Minc3s00807g17606	147	-8.05	147	-8.05	3646854	24	116	92
	>>min-miR-221	Minc3s00792g17424	152	-12.42	152	-12.42	3646940	24	227	1
	>>min-miR-221	Minc3s01136g21068	148	-11.14	148	-11.14	3647001	24	139	56
	>>min-miR-221	Minc3s01180g21460	160	-11.06	160	-11.06	3647007	24	556	244
	>>min-miR-221	Minc3s01145g21161	152	-4.93	152	-4.93	3647164	24	210	82
	>>min-miR-221	Minc3s01133g21039	155	-13.84	155	-13.84	3647207	24	63	1
	>>min-miR-221	Minc3s00665g15825	159	-11.38	159	-11.38	3647223	24	85	1
	>>min-miR-221	Minc3s01276g22389	148	-7.74	148	-7.74	3647262	24	66	14
	>>min-miR-221	Minc3s00895g18618	149	-10.15	149	-10.15	3647377	24	114	17
	>>min-miR-221	Minc3s00657g15700	144	-10.4	144	-10.4	3647386	24	106	73
	>>min-miR-221	Minc3s01043g20125	153	-9.72	153	-9.72	3647422	24	69	15
	>>min-miR-221	Minc3s01173g21400	148	-10.29	148	-10.29	3647454	24	283	53
	>>min-miR-221	Minc3s00975g19484	142	-6.73	142	-6.73	3647548	24	250	124
	>>min-miR-221	Minc3s00854g18128	145	-6.03	145	-6.03	3647693	24	27	1
	>>min-miR-221	Minc3s00924g18934	148	-9.23	148	-9.23	3647758	24	803	397
	>>min-miR-221	Minc3s01258g22179	145	-8.39	145	-8.39	3647780	24	605	76
	>>min-miR-221	Minc3s01361g23137	148	-11.14	148	-11.14	3648039	24	111	47
	>>min-miR-221	Minc3s02004g27711	148	-9.23	148	-9.23	3648042	24	632	527
	>>min-miR-221	Minc3s01634g25243	150	-10.18	150	-10.18	3648094	24	548	248
	>>min-miR-221	Minc3s01644g25307	153	-10.8	153	-10.8	3648100	24	175	88
	>>min-miR-221	Minc3s01789g26324	148	-8.48	148	-8.48	3648196	24	55	6
	>>min-miR-221	Minc3s01437g23805	170	-18.27	170	-18.27	3648203	24	161	21
	>>min-miR-221	Minc3s02289g29284	146	-5.52	146	-5.52	3648367	24	823	272
	>>min-miR-221	Minc3s01378g23288	161	-10.02	161	-10.02	3648418	24	79	48
	>>min-miR-221	Minc3s01568g24786	161	-10.02	161	-10.02	3648731	24	420	48
	>>min-miR-221	Minc3s01590g24960	148	-7.61	148	-7.61	3648802	24	279	136
	>>min-miR-221	Minc3s01985g27597	156	-11.79	156	-11.79	3648842	24	111	34
	>>min-miR-221	Minc3s02334g29519	172	-17.07	172	-17.07	3648844	24	176	39
	>>min-miR-221	Minc3s01740g25972	152	-9.22	152	-9.22	3648956	24	83	29
	>>min-miR-221	Minc3s01825g26559	150	-6.78	150	-6.78	3648969	24	396	85
	>>min-miR-221	Minc3s01990g27624	153	-8.73	153	-8.73	3649008	24	274	67
	>>min-miR-221	Minc3s01523g24478	163	-17.11	163	-17.11	3649053	24	1053	110
	>>min-miR-221	Minc3s01890g26994	148	-7.12	148	-7.12	3649217	24	179	117
	>>min-miR-221	Minc3s01353g23045	148	-9.12	148	-9.12	3649229	24	490	293
	>>min-miR-221	Minc3s01326g22797	149	-10.71	149	-10.71	3649310	24	975	537
	>>min-miR-221	Minc3s01360g23123	158	-6.9	158	-6.9	3649322	24	182	27
	>>min-miR-221	Minc3s01566g24768	152	-8.43	152	-8.43	3649376	24	330	160
	>>min-miR-221	Minc3s02213g28893	162	-11.44	162	-11.44	3649438	24	88	1
	>>min-miR-221	Minc3s01698g25706	149	-6.64	149	-6.64	3649561	24	283	51
	>>min-miR-221	Minc3s01334g22880	149	-6.94	149	-6.94	3649645	24	54	18
	>>min-miR-221	Minc3s02062g28048	146	-7.93	146	-7.93	3649774	24	145	9
	>>min-miR-221	Minc3s02075g28123	153	-8.25	153	-8.25	3649824	24	108	34
	>>min-miR-221	Minc3s01659g25426	151	-6.45	151	-6.45	3649875	24	293	258
	>>min-miR-221	Minc3s01496g24267	145	-6.64	145	-6.64	3649979	24	171	93
	>>min-miR-221	Minc3s02120g28405	144	-10.45	144	-10.45	3650090	24	420	195
	>>min-miR-221	Minc3s02084g28176	159	-11.57	159	-11.57	3650155	24	59	27
	>>min-miR-221	Minc3s01588g24942	142	-6.73	142	-6.73	3650391	24	328	124
	>>min-miR-221	Minc3s01887g26974	145	-10.49	145	-10.49	3650476	24	308	83
	>>min-miR-221	Minc3s02512g30400	149	-8.71	149	-8.71	3650482	24	672	125
	>>min-miR-221	Minc3s01742g25988	152	-8.43	152	-8.43	3650497	24	244	172
	>>min-miR-221	Minc3s02264g29149	159	-6.74	159	-6.74	3650507	24	300	37
	>>min-miR-221	Minc3s02376g29740	145	-6.02	145	-6.02	3650701	24	100	39
	>>min-miR-221	Minc3s01383g23343	148	-9.72	148	-9.72	3650749	24	57	1
	>>min-miR-221	Minc3s01984g27593	148	-9.23	148	-9.23	3650813	24	634	529
	>>min-miR-221	Minc3s01376g23271	150	-12.23	150	-12.23	3651007	24	186	11
	>>min-miR-221	Minc3s01771g26183	145	-7.48	145	-7.48	3651289	24	134	107
	>>min-miR-221	Minc3s02454g30130	161	-11.08	161	-11.08	3651294	24	244	83
	>>min-miR-221	Minc3s01951g27382	144	-7.81	144	-7.81	3651301	24	645	540
	>>min-miR-221	Minc3s02265g29157	149	-10.15	149	-10.15	3651386	24	122	17
	>>min-miR-221	Minc3s02103g28299	143	-5.72	143	-5.72	3651452	24	165	88
	>>min-miR-221	Minc3s03378g33669	157	-11.55	157	-11.55	3651503	24	156	34
	>>min-miR-221	Minc3s02703g31258	154	-7.63	154	-7.63	3651548	24	371	60
	>>min-miR-221	Minc3s02754g31455	142	-8.86	142	-8.86	3651716	24	470	185
	>>min-miR-221	Minc3s03851g34980	151	-9.4	151	-9.4	3652234	24	134	63
	>>min-miR-221	Minc3s02648g31045	150	-8.68	150	-8.68	3652257	24	28	1
	>>min-miR-221	Minc3s02744g31422	155	-9.4	155	-9.4	3652258	24	187	49
	>>min-miR-221	Minc3s03854g34991	157	-11.55	157	-11.55	3652418	24	80	34
	>>min-miR-221	Minc3s03025g32475	158	-9.81	158	-9.81	3652457	24	154	93
	>>min-miR-221	Minc3s04229g35790	147	-7.31	147	-7.31	3652466	24	83	42
	>>min-miR-221	Minc3s04056g35368	151	-9.58	151	-9.58	3652609	24	138	36
	>>min-miR-221	Minc3s04592g36614	160	-7.62	160	-7.62	3652666	24	63	6
	>>min-miR-221	Minc3s04961g37333	152	-8.43	152	-8.43	3652679	24	205	152
	>>min-miR-221	Minc3s04814g37049	154	-9.26	154	-9.26	3652690	24	115	36
	>>min-miR-221	Minc3s02684g31180	158	-6.9	158	-6.9	3652712	24	49	26
	>>min-miR-221	Minc3s02893g31988	153	-7.68	153	-7.68	3652821	24	155	62
	>>min-miR-221	Minc3s02921g32073	148	-10.25	148	-10.25	3652833	24	180	100
	>>min-miR-221	Minc3s04529g36481	165	-8.87	165	-8.87	3652839	24	97	13
	>>min-miR-221	Minc3s03475g33946	170	-18.27	170	-18.27	3653003	24	158	21
	>>min-miR-221	Minc3s02958g32211	311	-17.69	160	-10.1	3653104	24	208	1 93
	>>min-miR-221	Minc3s04121g35531	157	-13.98	157	-13.98	3653135	24	282	32
	>>min-miR-221	Minc3s05918g39034	157	-10.27	157	-10.27	3653323	24	196	1
	>>min-miR-221	Minc3s03593g34265	146	-8.96	146	-8.96	3653348	24	248	48
	>>min-miR-221	Minc3s04325g36038	148	-10.25	148	-10.25	3653487	24	171	100
	>>min-miR-221	Minc3s04184g35689	151	-7.3	151	-7.3	3653520	24	58	10
	>>min-miR-221	Minc3s03982g35229	160	-16.09	160	-16.09	3653666	24	140	49
	>>min-miR-221	Minc3s02999g32378	162	-11.44	162	-11.44	3653684	24	96	1
	>>min-miR-221	Minc3s02995g32353	160	-8.96	160	-8.96	3653841	24	427	34
	>>min-miR-221	Minc3s03722g34610	144	-6.63	144	-6.63	3654037	24	677	73
	>>min-miR-221	Minc3s02690g31204	154	-6.53	154	-6.53	3654075	24	23	2
	>>min-miR-221	Minc3s03275g33371	145	-7.48	145	-7.48	3654167	24	312	152
	>>min-miR-221	Minc3s02772g31505	172	-14.64	172	-14.64	3654286	24	203	35
	>>min-miR-221	Minc3s04737g36910	164	-13.46	164	-13.46	3654321	24	517	477
	>>min-miR-221	Minc3s03685g34522	151	-7.89	151	-7.89	3654333	24	287	229
	>>min-miR-221	Minc3s03378g33663	151	-6.33	151	-6.33	3654346	24	273	242
	>>min-miR-221	Minc3s04713g36856	151	-8.49	151	-8.49	3654368	24	148	105
	>>min-miR-221	Minc3s02588g30780	153	-6.17	153	-6.17	3654394	24	229	164
	>>min-miR-221	Minc3s04792g37007	164	-17.61	164	-17.61	3654457	24	140	49
	>>min-miR-221	Minc3s03627g34368	152	-9.01	152	-9.01	3654469	24	110	12
	>>min-miR-221	Minc3s05876g38954	140	-7.35	140	-7.35	3654625	24	223	111
	>>min-miR-221	Minc3s02624g30924	154	-10.57	154	-10.57	3654671	24	112	43
	>>min-miR-221	Minc3s03583g34245	148	-11.11	148	-11.11	3654741	24	190	1
	>>min-miR-221	Minc3s04591g36612	150	-10.98	150	-10.98	3654747	24	165	18
	>>min-miR-221	Minc3s02800g31615	160	-13.17	160	-13.17	3654766	24	525	485
	>>min-miR-221	Minc3s02623g30919	149	-8.04	149	-8.04	3654804	24	270	144
	>>min-miR-221	Minc3s05389g38149	158	-10.53	158	-10.53	3654831	24	243	137
	>>min-miR-221	Minc3s04749g36935	157	-9.37	157	-9.37	3654868	24	118	44
	>>min-miR-221	Minc3s06327g39667	152	-8.4	152	-8.4	3654909	24	138	111
	>>min-miR-221	Minc3s06911g40476	144	-10.29	144	-10.29	3655215	24	217	16
	>>min-miR-221	Minc3s07335g41004	154	-9.69	154	-9.69	3655385	24	81	28
	>>min-miR-221	Minc3s08358g42178	149	-6.94	149	-6.94	3655393	24	120	18
	>>min-miR-221	Minc3s08744g42555	145	-10.49	145	-10.49	3655461	24	464	351
	>>min-miR-221	Minc3s06668g40148	154	-12.43	154	-12.43	3655499	24	230	195
	>>min-miR-221	Minc3s07616g41326	152	-7.43	152	-7.43	3655534	24	471	106
	>>min-miR-221	Minc3s07827g41580	140	-6.01	140	-6.01	3655568	24	243	1
	>>min-miR-221	Minc3s08809g42626	147	-6.99	147	-6.99	3655663	24	211	188
	>>min-miR-221	Minc3s09064g42893	150	-8.71	150	-8.71	3655811	24	136	40
	>>min-miR-221	Minc3s08369g42186	152	-4.93	152	-4.93	3655850	24	222	82
	>>min-miR-221	Minc3s07214g40852	148	-12.16	148	-12.16	3655929	24	93	6
	>>min-miR-221	Minc3s07883g41648	155	-11.81	155	-11.81	3656035	24	226	55
	>>min-miR-221	Minc3s06467g39854	155	-13.73	155	-13.73	3656178	24	821	449
	>>min-miR-221	Minc3s06907g40471	147	-8.29	147	-8.29	3656292	24	249	144
	>>min-miR-221	Minc3s07023g40639	149	-5.86	149	-5.86	3656357	24	168	19
	>>min-miR-222	Minc3s00002g00110	140	-8.77	140	-8.77	3656439	24	105	64
	>>min-miR-222	Minc3s00012g00775	145	-9.76	145	-9.76	3656941	24	236	61
	>>min-miR-222	Minc3s00017g01125	308	-28.28	163	-19.43	3657110	24	1089	336 367
	>>min-miR-222	Minc3s00014g00948	172	-18.56	172	-18.56	3657128	24	158	6
	>>min-miR-222	Minc3s00021g01320	141	-8.51	141	-8.51	3657221	24	135	1
	>>min-miR-222	Minc3s00024g01532	177	-27.05	177	-27.05	3657493	24	193	94
	>>min-miR-222	Minc3s00048g02617	148	-13.72	148	-13.72	3657980	24	430	74
	>>min-miR-222	Minc3s00038g02237	155	-14.15	155	-14.15	3658108	24	450	3
	>>min-miR-222	Minc3s00059g03064	151	-11.36	151	-11.36	3658368	24	459	344
	>>min-miR-222	Minc3s00046g02495	151	-9.07	151	-9.07	3658487	24	312	141
	>>min-miR-222	Minc3s00074g03667	160	-15.47	160	-15.47	3658501	24	269	141
	>>min-miR-222	Minc3s00040g02292	140	-7.45	140	-7.45	3658570	24	109	68
	>>min-miR-222	Minc3s00031g01915	141	-10.77	141	-10.77	3658573	24	269	199
	>>min-miR-222	Minc3s00133g05637	140	-8.25	140	-8.25	3659003	24	306	141
	>>min-miR-222	Minc3s00126g05375	153	-13.59	153	-13.59	3659192	24	366	185
	>>min-miR-222	Minc3s00142g05894	151	-11	151	-11	3659250	24	37	1
	>>min-miR-222	Minc3s00152g06188	151	-15.67	151	-15.67	3659479	24	137	1
	>>min-miR-222	Minc3s00086g04069	302	-22.04	156	-13.42	3659753	24	731	378 2
	>>min-miR-222	Minc3s00086g04083	151	-12.2	151	-12.2	3659907	24	216	180
	>>min-miR-222	Minc3s00149g06103	150	-10.61	150	-10.61	3660083	24	158	49
	>>min-miR-222	Minc3s00090g04223	154	-10.98	154	-10.98	3660151	24	362	230
	>>min-miR-222	Minc3s00123g05262	151	-9.02	151	-9.02	3660220	24	610	489
	>>min-miR-222	Minc3s00149g06104	152	-10.43	152	-10.43	3660430	24	385	1
	>>min-miR-222	Minc3s00325g10253	155	-11.64	155	-11.64	3660786	24	28	1
	>>min-miR-222	Minc3s00261g08870	150	-15.62	150	-15.62	3660825	24	453	392
	>>min-miR-222	Minc3s00510g13525	159	-14.52	159	-14.52	3661031	24	344	57
	>>min-miR-222	Minc3s00492g13243	145	-8.28	145	-8.28	3661048	24	461	335
	>>min-miR-222	Minc3s00384g11399	174	-19.31	174	-19.31	3661121	24	133	95
	>>min-miR-222	Minc3s00495g13287	140	-12.93	140	-12.93	3661212	24	153	127
	>>min-miR-222	Minc3s00231g08149	145	-8.41	145	-8.41	3661227	24	200	155
	>>min-miR-222	Minc3s00340g10527	148	-13.58	148	-13.58	3661395	24	233	171
	>>min-miR-222	Minc3s00214g07699	159	-12.53	159	-12.53	3661420	24	318	238
	>>min-miR-222	Minc3s00228g08057	165	-23.48	165	-23.48	3661869	24	250	53
	>>min-miR-222	Minc3s00549g14115	309	-24.95	158	-12.49	3661950	24	205	127 141
	>>min-miR-222	Minc3s00270g09053	189	-23.09	189	-23.09	3662238	24	156	7
	>>min-miR-222	Minc3s00468g12838	140	-11.24	140	-11.24	3662341	24	414	335
	>>min-miR-222	Minc3s00261g08859	159	-13.95	159	-13.95	3662495	24	163	52
	>>min-miR-222	Minc3s00552g14174	153	-10.73	153	-10.73	3662514	24	422	83
	>>min-miR-222	Minc3s00270g09047	160	-23.56	160	-23.56	3662692	24	116	1
	>>min-miR-222	Minc3s00481g13072	146	-15.22	146	-15.22	3662694	24	141	48
	>>min-miR-222	Minc3s00590g14763	154	-21.68	154	-21.68	3662883	24	244	48
	>>min-miR-222	Minc3s00432g12215	140	-9.56	140	-9.56	3662907	24	130	77
	>>min-miR-222	Minc3s00469g12872	155	-11.64	155	-11.64	3662990	24	38	1
	>>min-miR-222	Minc3s00480g13038	169	-17.34	169	-17.34	3663040	24	126	21
	>>min-miR-222	Minc3s00351g10781	154	-9.71	154	-9.71	3663053	24	28	5
	>>min-miR-222	Minc3s00496g13296	143	-8.39	143	-8.39	3663108	24	184	128
	>>min-miR-222	Minc3s00601g14935	163	-14.82	163	-14.82	3663133	24	805	731
	>>min-miR-222	Minc3s00259g08807	140	-7.72	140	-7.72	3663151	24	598	113
	>>min-miR-222	Minc3s00496g13313	159	-14.09	159	-14.09	3663358	24	144	103
	>>min-miR-222	Minc3s00393g11534	166	-11.07	166	-11.07	3663559	24	156	128
	>>min-miR-222	Minc3s00411g11862	298	-19.69	153	-11.17	3663695	24	714	1 1
	>>min-miR-222	Minc3s00229g08075	150	-10.61	150	-10.61	3663918	24	158	49
	>>min-miR-222	Minc3s00285g09406	147	-13.66	147	-13.66	3663942	24	65	9
	>>min-miR-222	Minc3s00316g10051	146	-9.76	146	-9.76	3664036	24	1497	880
	>>min-miR-222	Minc3s00592g14795	146	-11.73	146	-11.73	3664053	24	543	229
	>>min-miR-222	Minc3s00445g12441	142	-7.65	142	-7.65	3664073	24	356	221
	>>min-miR-222	Minc3s00599g14892	165	-13.69	165	-13.69	3664300	24	94	70
	>>min-miR-222	Minc3s00285g09414	155	-14.15	155	-14.15	3664328	24	69	3
	>>min-miR-222	Minc3s01199g21638	305	-22.33	154	-13.09	3664611	24	202	47 142
	>>min-miR-222	Minc3s01048g20181	151	-18.51	151	-18.51	3664674	24	655	352
	>>min-miR-222	Minc3s00744g16781	160	-12.35	160	-12.35	3664844	24	118	1
	>>min-miR-222	Minc3s00690g16133	150	-14.32	150	-14.32	3664894	24	320	1
	>>min-miR-222	Minc3s00723g16545	153	-16.87	153	-16.87	3665162	24	117	49
	>>min-miR-222	Minc3s01241g21998	158	-14.85	158	-14.85	3665231	24	593	301
	>>min-miR-222	Minc3s00655g15672	140	-9.39	140	-9.39	3665280	24	49	1
	>>min-miR-222	Minc3s00771g17129	157	-12.82	157	-12.82	3665561	24	291	257
	>>min-miR-222	Minc3s00989g19616	140	-7.93	140	-7.93	3666064	24	415	215
	>>min-miR-222	Minc3s00732g16645	140	-8.59	140	-8.59	3666211	24	468	72
	>>min-miR-222	Minc3s01007g19794	154	-13.89	154	-13.89	3666443	24	110	38
	>>min-miR-222	Minc3s01291g22529	146	-15.22	146	-15.22	3666472	24	237	46
	>>min-miR-222	Minc3s01063g20342	150	-10.65	150	-10.65	3666561	24	261	193
	>>min-miR-222	Minc3s01241g22004	150	-24.48	150	-24.48	3666675	24	222	87
	>>min-miR-222	Minc3s01191g21566	163	-13.84	163	-13.84	3666763	24	368	191
	>>min-miR-222	Minc3s00671g15908	140	-14.11	140	-14.11	3666770	24	783	595
	>>min-miR-222	Minc3s00962g19332	140	-9.43	140	-9.43	3666784	24	134	104
	>>min-miR-222	Minc3s00864g18235	140	-9.7	140	-9.7	3666822	24	99	52
	>>min-miR-222	Minc3s00747g16827	145	-8.77	145	-8.77	3667363	24	122	92
	>>min-miR-222	Minc3s00645g15565	149	-12.69	149	-12.69	3667370	24	59	7
	>>min-miR-222	Minc3s00783g17307	150	-19.61	150	-19.61	3667398	24	710	456
	>>min-miR-222	Minc3s00895g18618	153	-10.73	153	-10.73	3667578	24	114	78
	>>min-miR-222	Minc3s00810g17636	149	-14.26	149	-14.26	3667596	24	58	27
	>>min-miR-222	Minc3s00960g19313	151	-11.69	151	-11.69	3667809	24	253	46
	>>min-miR-222	Minc3s01255g22133	298	-19.69	153	-11.17	3667818	24	719	1 1
	>>min-miR-222	Minc3s00924g18934	140	-13.83	140	-13.83	3667959	24	803	610
	>>min-miR-222	Minc3s02424g29959	152	-13.78	152	-13.78	3668095	24	250	104
	>>min-miR-222	Minc3s02414g29905	167	-14.03	167	-14.03	3668266	24	95	53
	>>min-miR-222	Minc3s02200g28803	147	-9.67	147	-9.67	3668446	24	29	2
	>>min-miR-222	Minc3s02092g28239	152	-13.78	152	-13.78	3668527	24	253	107
	>>min-miR-222	Minc3s02529g30472	152	-10.43	152	-10.43	3668679	24	88	1
	>>min-miR-222	Minc3s02531g30493	164	-19.65	164	-19.65	3668799	24	111	1
	>>min-miR-222	Minc3s02038g27904	151	-14.33	151	-14.33	3669138	24	155	57
	>>min-miR-222	Minc3s01726g25887	162	-12.82	162	-12.82	3669281	24	424	374
	>>min-miR-222	Minc3s02466g30191	146	-10.18	146	-10.18	3670009	24	60	18
	>>min-miR-222	Minc3s01586g24928	140	-13.98	140	-13.98	3670388	24	118	29
	>>min-miR-222	Minc3s02355g29635	144	-12.45	144	-12.45	3670469	24	134	71
	>>min-miR-222	Minc3s02113g28361	145	-8.28	145	-8.28	3670503	24	728	1
	>>min-miR-222	Minc3s01404g23536	290	-22.85	150	-14.32	3670964	24	632	111 541
	>>min-miR-222	Minc3s01345g22967	151	-13.75	151	-13.75	3671112	24	161	47
	>>min-miR-222	Minc3s01854g26780	147	-10.1	147	-10.1	3671125	24	553	163
	>>min-miR-222	Minc3s02124g28429	146	-10.18	146	-10.18	3671146	24	68	26
	>>min-miR-222	Minc3s01495g24262	142	-10.11	142	-10.11	3671216	24	758	721
	>>min-miR-222	Minc3s01359g23115	160	-12.81	160	-12.81	3671319	24	136	21
	>>min-miR-222	Minc3s01701g25725	140	-12.93	140	-12.93	3671401	24	189	127
	>>min-miR-222	Minc3s02088g28205	155	-11.64	155	-11.64	3671444	24	30	1
	>>min-miR-222	Minc3s01596g24996	156	-14.85	156	-14.85	3671494	24	133	28
	>>min-miR-222	Minc3s02265g29157	153	-10.73	153	-10.73	3671587	24	122	78
	>>min-miR-222	Minc3s03450g33874	146	-10.13	146	-10.13	3671825	24	697	572
	>>min-miR-222	Minc3s05531g38379	159	-14.63	159	-14.63	3672034	24	456	289
	>>min-miR-222	Minc3s03850g34974	151	-11.69	151	-11.69	3672551	24	307	273
	>>min-miR-222	Minc3s02705g31268	150	-11.47	150	-11.47	3672736	24	1326	778
	>>min-miR-222	Minc3s02791g31583	147	-20.08	147	-20.08	3673015	24	175	1
	>>min-miR-222	Minc3s05609g38516	154	-13.27	154	-13.27	3673074	24	457	437
	>>min-miR-222	Minc3s04691g36821	309	-24.88	158	-12.46	3673359	24	227	133 146
	>>min-miR-222	Minc3s03724g34618	140	-10.58	140	-10.58	3673399	24	241	143
	>>min-miR-222	Minc3s05707g38679	155	-14.15	155	-14.15	3673797	24	136	3
	>>min-miR-222	Minc3s03272g33360	162	-15.87	162	-15.87	3673831	24	45	20
	>>min-miR-222	Minc3s02997g32370	149	-7.09	149	-7.09	3673838	24	557	50
	>>min-miR-222	Minc3s02751g31448	144	-10.13	144	-10.13	3674154	24	295	21
	>>min-miR-222	Minc3s02995g32355	312	-43.85	157	-22.42	3674427	24	730	410 554
	>>min-miR-222	Minc3s03157g32978	145	-10.39	145	-10.39	3674588	24	125	52
	>>min-miR-222	Minc3s02659g31086	140	-8	140	-8	3674626	24	135	1
	>>min-miR-222	Minc3s05551g38414	157	-23.12	157	-23.12	3674841	24	796	626
	>>min-miR-222	Minc3s05192g37772	152	-10.43	152	-10.43	3675027	24	77	1
	>>min-miR-222	Minc3s06646g40115	152	-16.22	152	-16.22	3675091	24	281	73
	>>min-miR-222	Minc3s08686g42497	143	-14.62	143	-14.62	3675190	24	230	204
	>>min-miR-222	Minc3s06240g39545	290	-22.85	150	-14.32	3675312	24	616	111 522
	>>min-miR-222	Minc3s08805g42620	144	-9.2	144	-9.2	3675913	24	57	20
	>>min-miR-222	Minc3s07145g40777	140	-8.59	140	-8.59	3676171	24	325	72
	>>min-miR-222	Minc3s06608g40061	151	-12.53	151	-12.53	3676278	24	369	111
	>>min-miR-222	Minc3s07669g41383	155	-10.88	155	-10.88	3676443	24	178	88
	>>min-miR-224	Minc3s00002g00113	140	-5.87	140	-5.87	3676630	24	135	79
	>>min-miR-224	Minc3s00004g00218	156	-7.27	156	-7.27	3676679	24	272	26
	>>min-miR-224	Minc3s00006g00416	144	-7.83	144	-7.83	3676845	24	157	20
	>>min-miR-224	Minc3s00007g00502	140	-8.4	140	-8.4	3676892	24	212	71
	>>min-miR-224	Minc3s00009g00596	140	-6.78	140	-6.78	3677027	24	146	104
	>>min-miR-224	Minc3s00007g00467	140	-6.16	140	-6.16	3677032	24	217	145
	>>min-miR-224	Minc3s00013g00854	141	-7.06	141	-7.06	3677090	24	154	103
	>>min-miR-224	Minc3s00008g00515	140	-7.87	140	-7.87	3677093	24	366	120
	>>min-miR-224	Minc3s00021g01338	152	-10.46	152	-10.46	3677218	24	100	1
	>>min-miR-224	Minc3s00022g01410	142	-9.18	142	-9.18	3677228	24	169	115
	>>min-miR-224	Minc3s00018g01131	140	-7.53	140	-7.53	3677312	24	170	125
	>>min-miR-224	Minc3s00030g01808	140	-5.97	140	-5.97	3677408	24	186	1
	>>min-miR-224	Minc3s00015g00992	140	-6.79	140	-6.79	3677428	24	95	51
	>>min-miR-224	Minc3s00026g01676	141	-6.8	141	-6.8	3677435	24	147	110
	>>min-miR-224	Minc3s00022g01425	145	-8.12	145	-8.12	3677453	24	185	54
	>>min-miR-224	Minc3s00026g01670	140	-5.49	140	-5.49	3677525	24	175	30
	>>min-miR-224	Minc3s00023g01466	140	-5.54	140	-5.54	3677586	24	196	156
	>>min-miR-224	Minc3s00065g03263	140	-6.78	140	-6.78	3677737	24	73	1
	>>min-miR-224	Minc3s00046g02505	140	-4.7	140	-4.7	3677798	24	113	61
	>>min-miR-224	Minc3s00072g03557	153	-11.09	153	-11.09	3677880	24	230	166
	>>min-miR-224	Minc3s00075g03691	140	-5.37	140	-5.37	3677911	24	35	1
	>>min-miR-224	Minc3s00063g03209	153	-12.02	153	-12.02	3677915	24	221	152
	>>min-miR-224	Minc3s00074g03645	150	-11.08	150	-11.08	3677985	24	152	33
	>>min-miR-224	Minc3s00061g03120	140	-5.93	140	-5.93	3678115	24	88	5
	>>min-miR-224	Minc3s00048g02617	140	-6.01	140	-6.01	3678181	24	430	367
	>>min-miR-224	Minc3s00030g01819	145	-10.27	145	-10.27	3678302	24	340	137
	>>min-miR-224	Minc3s00039g02264	144	-6.38	144	-6.38	3678354	24	43	1
	>>min-miR-224	Minc3s00064g03241	281	-11.88	141	-6.97	3678389	24	207	101 169
	>>min-miR-224	Minc3s00070g03509	140	-6.92	140	-6.92	3678391	24	1022	315
	>>min-miR-224	Minc3s00071g03527	140	-5.74	140	-5.74	3678550	24	385	44
	>>min-miR-224	Minc3s00070g03517	145	-10.69	145	-10.69	3678573	24	346	201
	>>min-miR-224	Minc3s00038g02202	142	-6.42	142	-6.42	3678629	24	150	2
	>>min-miR-224	Minc3s00050g02700	145	-8.15	145	-8.15	3678683	24	180	49
	>>min-miR-224	Minc3s00043g02378	145	-9.87	145	-9.87	3678696	24	187	145
	>>min-miR-224	Minc3s00126g05394	156	-15.15	156	-15.15	3678898	24	156	56
	>>min-miR-224	Minc3s00076g03720	150	-17.3	150	-17.3	3678922	24	183	79
	>>min-miR-224	Minc3s00198g07330	140	-5.37	140	-5.37	3679042	24	1131	197
	>>min-miR-224	Minc3s00086g04079	141	-12.96	141	-12.96	3679094	24	170	101
	>>min-miR-224	Minc3s00118g05091	280	-13.78	140	-7.48	3679195	24	229	31 199
	>>min-miR-224	Minc3s00135g05678	140	-10.57	140	-10.57	3679213	24	299	263
	>>min-miR-224	Minc3s00131g05591	150	-15.41	150	-15.41	3679308	24	114	74
	>>min-miR-224	Minc3s00126g05410	288	-20.9	148	-13.6	3679317	24	120	19 1
	>>min-miR-224	Minc3s00087g04124	140	-5.66	140	-5.66	3679318	24	180	96
	>>min-miR-224	Minc3s00080g03866	140	-9.36	140	-9.36	3679347	24	273	106
	>>min-miR-224	Minc3s00082g03928	140	-8.5	140	-8.5	3679390	24	428	114
	>>min-miR-224	Minc3s00201g07419	148	-13.6	148	-13.6	3679475	24	195	37
	>>min-miR-224	Minc3s00157g06329	140	-8.49	140	-8.49	3679542	24	265	138
	>>min-miR-224	Minc3s00139g05813	143	-10.72	143	-10.72	3679589	24	247	57
	>>min-miR-224	Minc3s00084g04013	140	-6.88	140	-6.88	3679678	24	139	110
	>>min-miR-224	Minc3s00197g07295	140	-7.13	140	-7.13	3679705	24	468	163
	>>min-miR-224	Minc3s00093g04325	140	-10.54	140	-10.54	3679867	24	377	44
	>>min-miR-224	Minc3s00121g05221	140	-9.52	140	-9.52	3679978	24	184	11
	>>min-miR-224	Minc3s00168g06619	145	-9.72	145	-9.72	3679990	24	539	9
	>>min-miR-224	Minc3s00198g07321	146	-20.33	146	-20.33	3679991	24	367	185
	>>min-miR-224	Minc3s00080g03843	143	-6.88	143	-6.88	3680009	24	180	143
	>>min-miR-224	Minc3s00169g06638	145	-10.57	145	-10.57	3680088	24	135	98
	>>min-miR-224	Minc3s00135g05695	140	-6.85	140	-6.85	3680325	24	91	43
	>>min-miR-224	Minc3s00174g06760	141	-6.97	141	-6.97	3680491	24	175	91
	>>min-miR-224	Minc3s00198g07338	142	-6.43	142	-6.43	3680495	24	628	17
	>>min-miR-224	Minc3s00105g04712	140	-4.81	140	-4.81	3680665	24	419	166
	>>min-miR-224	Minc3s00182g07000	152	-10.23	152	-10.23	3680745	24	88	60
	>>min-miR-224	Minc3s00258g08794	141	-7.1	141	-7.1	3680905	24	429	156
	>>min-miR-224	Minc3s00246g08481	140	-6.3	140	-6.3	3681035	24	651	88
	>>min-miR-224	Minc3s00504g13434	151	-10.96	151	-10.96	3681166	24	257	187
	>>min-miR-224	Minc3s00568g14402	141	-9.09	141	-9.09	3681416	24	257	136
	>>min-miR-224	Minc3s00271g09102	140	-8.67	140	-8.67	3681519	24	228	140
	>>min-miR-224	Minc3s00380g11338	140	-5.97	140	-5.97	3681523	24	160	68
	>>min-miR-224	Minc3s00588g14726	140	-5.89	140	-5.89	3681587	24	181	16
	>>min-miR-224	Minc3s00399g11625	140	-7	140	-7	3681652	24	235	127
	>>min-miR-224	Minc3s00379g11307	152	-10.73	152	-10.73	3681773	24	330	282
	>>min-miR-224	Minc3s00349g10746	140	-5.37	140	-5.37	3681881	24	163	1
	>>min-miR-224	Minc3s00438g12331	140	-5.89	140	-5.89	3681947	24	79	16
	>>min-miR-224	Minc3s00570g14438	140	-7.53	140	-7.53	3682006	24	235	159
	>>min-miR-224	Minc3s00246g08478	280	-14.53	140	-8.28	3682078	24	157	8 88
	>>min-miR-224	Minc3s00303g09769	140	-6.21	140	-6.21	3682098	24	115	89
	>>min-miR-224	Minc3s00303g09773	146	-8.28	146	-8.28	3682247	24	197	110
	>>min-miR-224	Minc3s00462g12731	146	-4.71	146	-4.71	3682335	24	286	254
	>>min-miR-224	Minc3s00215g07727	142	-7.48	142	-7.48	3682441	24	83	14
	>>min-miR-224	Minc3s00481g13061	140	-5.37	140	-5.37	3682494	24	975	8
	>>min-miR-224	Minc3s00375g11229	148	-5.71	148	-5.71	3682498	24	62	2
	>>min-miR-224	Minc3s00286g09436	140	-7.01	140	-7.01	3682547	24	209	134
	>>min-miR-224	Minc3s00434g12256	140	-6.05	140	-6.05	3682628	24	249	138
	>>min-miR-224	Minc3s00207g07561	140	-4.7	140	-4.7	3682652	24	190	83
	>>min-miR-224	Minc3s00540g13978	140	-13.2	140	-13.2	3682699	24	745	612
	>>min-miR-224	Minc3s00496g13293	147	-11.3	147	-11.3	3682758	24	168	110
	>>min-miR-224	Minc3s00546g14073	142	-6.09	142	-6.09	3682765	24	185	136
	>>min-miR-224	Minc3s00246g08467	146	-20.33	146	-20.33	3682887	24	391	206
	>>min-miR-224	Minc3s00366g11086	142	-6.35	142	-6.35	3682938	24	110	73
	>>min-miR-224	Minc3s00580g14587	152	-9.82	152	-9.82	3683034	24	216	37
	>>min-miR-224	Minc3s00310g09903	140	-5.37	140	-5.37	3683125	24	140	81
	>>min-miR-224	Minc3s00360g10958	145	-8.15	145	-8.15	3683187	24	96	45
	>>min-miR-224	Minc3s00317g10064	140	-7.58	140	-7.58	3683209	24	135	52
	>>min-miR-224	Minc3s00298g09659	141	-6.76	141	-6.76	3683221	24	355	176
	>>min-miR-224	Minc3s00590g14776	140	-8.95	140	-8.95	3683265	24	304	7
	>>min-miR-224	Minc3s00314g09984	140	-4.59	140	-4.59	3683269	24	209	116
	>>min-miR-224	Minc3s00242g08390	149	-8.93	149	-8.93	3683306	24	277	150
	>>min-miR-224	Minc3s00600g14915	140	-9.17	140	-9.17	3683327	24	619	319
	>>min-miR-224	Minc3s00439g12348	140	-5.56	140	-5.56	3683339	24	160	127
	>>min-miR-224	Minc3s00388g11454	144	-7.86	144	-7.86	3683340	24	131	51
	>>min-miR-224	Minc3s00521g13689	151	-14.58	151	-14.58	3683361	24	444	207
	>>min-miR-224	Minc3s00475g12979	154	-10.93	154	-10.93	3683373	24	91	34
	>>min-miR-224	Minc3s00406g11772	150	-6.53	150	-6.53	3683440	24	96	39
	>>min-miR-224	Minc3s00491g13219	143	-8.71	143	-8.71	3683498	24	86	30
	>>min-miR-224	Minc3s00408g11809	140	-5.97	140	-5.97	3683678	24	149	1
	>>min-miR-224	Minc3s00268g09015	140	-6.59	140	-6.59	3683704	24	307	227
	>>min-miR-224	Minc3s00214g07697	144	-9.98	144	-9.98	3683730	24	142	87
	>>min-miR-224	Minc3s00601g14937	140	-10.98	140	-10.98	3683735	24	195	69
	>>min-miR-224	Minc3s00217g07799	140	-7.17	140	-7.17	3683743	24	164	1
	>>min-miR-224	Minc3s00396g11587	140	-10.21	140	-10.21	3683777	24	118	11
	>>min-miR-224	Minc3s00551g14159	140	-6.88	140	-6.88	3683785	24	111	16
	>>min-miR-224	Minc3s00462g12723	140	-6.21	140	-6.21	3683832	24	31	1
	>>min-miR-224	Minc3s00572g14467	143	-6.18	143	-6.18	3683867	24	104	44
	>>min-miR-224	Minc3s00236g08257	140	-4.7	140	-4.7	3683876	24	116	92
	>>min-miR-224	Minc3s00283g09352	145	-10.27	145	-10.27	3683890	24	211	137
	>>min-miR-224	Minc3s00240g08349	141	-8.92	141	-8.92	3684053	24	130	78
	>>min-miR-224	Minc3s00583g14645	150	-11.08	150	-11.08	3684273	24	267	33
	>>min-miR-224	Minc3s00228g08060	140	-6.96	140	-6.96	3684414	24	114	54
	>>min-miR-224	Minc3s00253g08638	145	-7.6	145	-7.6	3684416	24	344	31
	>>min-miR-224	Minc3s00320g10132	141	-9.09	141	-9.09	3684425	24	2399	1947
	>>min-miR-224	Minc3s00496g13309	145	-8.12	145	-8.12	3684435	24	175	54
	>>min-miR-224	Minc3s00552g14170	140	-8.05	140	-8.05	3684442	24	164	38
	>>min-miR-224	Minc3s00425g12110	140	-4.7	140	-4.7	3684539	24	263	26
	>>min-miR-224	Minc3s01194g21591	150	-10.71	150	-10.71	3684607	24	135	1
	>>min-miR-224	Minc3s00660g15742	140	-5.09	140	-5.09	3684618	24	171	88
	>>min-miR-224	Minc3s00780g17250	143	-12.97	143	-12.97	3684865	24	275	83
	>>min-miR-224	Minc3s01258g22180	147	-8.2	147	-8.2	3684926	24	243	201
	>>min-miR-224	Minc3s01149g21193	143	-4.64	143	-4.64	3684978	24	219	123
	>>min-miR-224	Minc3s00801g17531	152	-14.49	152	-14.49	3685007	24	284	243
	>>min-miR-224	Minc3s01000g19732	140	-11.55	140	-11.55	3685008	24	198	82
	>>min-miR-224	Minc3s01145g21157	151	-14.58	151	-14.58	3685036	24	614	374
	>>min-miR-224	Minc3s01102g20746	144	-9.19	144	-9.19	3685050	24	248	207
	>>min-miR-224	Minc3s00699g16258	142	-6.68	142	-6.68	3685101	24	211	119
	>>min-miR-224	Minc3s01269g22313	142	-6.35	142	-6.35	3685204	24	113	72
	>>min-miR-224	Minc3s01241g22000	140	-6.31	140	-6.31	3685226	24	315	57
	>>min-miR-224	Minc3s00904g18727	140	-6.21	140	-6.21	3685236	24	31	1
	>>min-miR-224	Minc3s01046g20160	293	-13.75	153	-9.08	3685439	24	175	37 1
	>>min-miR-224	Minc3s00943g19150	141	-8.27	141	-8.27	3685453	24	80	17
	>>min-miR-224	Minc3s00925g18945	140	-9.24	140	-9.24	3685501	24	74	19
	>>min-miR-224	Minc3s01298g22583	140	-5.37	140	-5.37	3685569	24	162	1
	>>min-miR-224	Minc3s00763g17021	140	-8.11	140	-8.11	3685695	24	20	1
	>>min-miR-224	Minc3s00696g16215	140	-8.21	140	-8.21	3685711	24	166	22
	>>min-miR-224	Minc3s00884g18480	140	-9.52	140	-9.52	3685739	24	115	11
	>>min-miR-224	Minc3s00786g17347	140	-3.92	140	-3.92	3685766	24	284	55
	>>min-miR-224	Minc3s00781g17268	142	-6.35	142	-6.35	3685773	24	73	36
	>>min-miR-224	Minc3s01026g19977	140	-6.69	140	-6.69	3685827	24	146	55
	>>min-miR-224	Minc3s00742g16765	140	-6.31	140	-6.31	3685828	24	313	55
	>>min-miR-224	Minc3s00791g17399	146	-5.42	146	-5.42	3685903	24	135	36
	>>min-miR-224	Minc3s00938g19087	150	-6.53	150	-6.53	3686035	24	236	39
	>>min-miR-224	Minc3s01070g20415	141	-9.74	141	-9.74	3686040	24	256	146
	>>min-miR-224	Minc3s00611g15110	148	-9.81	148	-9.81	3686135	24	185	4
	>>min-miR-224	Minc3s00806g17591	166	-14.71	166	-14.71	3686172	24	204	20
	>>min-miR-224	Minc3s00822g17765	140	-6.21	140	-6.21	3686317	24	106	15
	>>min-miR-224	Minc3s01242g22015	150	-13.55	150	-13.55	3686503	24	188	120
	>>min-miR-224	Minc3s01293g22546	141	-12.93	141	-12.93	3686522	24	53	22
	>>min-miR-224	Minc3s01158g21257	145	-8.79	145	-8.79	3686564	24	563	341
	>>min-miR-224	Minc3s00710g16406	142	-9.98	142	-9.98	3686593	24	63	12
	>>min-miR-224	Minc3s01023g19948	140	-4.7	140	-4.7	3686730	24	161	42
	>>min-miR-224	Minc3s01136g21069	146	-5.37	146	-5.37	3686856	24	54	22
	>>min-miR-224	Minc3s01222g21842	143	-8.03	143	-8.03	3686857	24	126	81
	>>min-miR-224	Minc3s01265g22266	140	-7.68	140	-7.68	3686860	24	170	134
	>>min-miR-224	Minc3s01015g19869	140	-7.5	140	-7.5	3686868	24	114	8
	>>min-miR-224	Minc3s00781g17264	150	-13.32	150	-13.32	3686883	24	315	213
	>>min-miR-224	Minc3s00994g19668	140	-6.59	140	-6.59	3686953	24	129	1
	>>min-miR-224	Minc3s00706g16363	152	-10.23	152	-10.23	3687030	24	111	60
	>>min-miR-224	Minc3s00815g17704	140	-6.02	140	-6.02	3687063	24	68	25
	>>min-miR-224	Minc3s00940g19110	143	-14.65	143	-14.65	3687206	24	156	11
	>>min-miR-224	Minc3s00807g17606	142	-6.76	142	-6.76	3687256	24	116	73
	>>min-miR-224	Minc3s01263g22236	145	-7.97	145	-7.97	3687271	24	215	106
	>>min-miR-224	Minc3s00696g16217	150	-16.8	150	-16.8	3687297	24	454	51
	>>min-miR-224	Minc3s00762g17006	145	-8.15	145	-8.15	3687314	24	451	44
	>>min-miR-224	Minc3s00830g17869	140	-5.37	140	-5.37	3687340	24	166	1
	>>min-miR-224	Minc3s00731g16628	140	-7.23	140	-7.23	3687351	24	264	232
	>>min-miR-224	Minc3s00687g16084	140	-15.22	140	-15.22	3687418	24	262	138
	>>min-miR-224	Minc3s01233g21929	140	-5.44	140	-5.44	3687430	24	264	18
	>>min-miR-224	Minc3s00631g15366	142	-6.67	142	-6.67	3687498	24	154	57
	>>min-miR-224	Minc3s00949g19208	140	-6.21	140	-6.21	3687605	24	380	124
	>>min-miR-224	Minc3s01265g22261	148	-11.18	148	-11.18	3687635	24	197	115
	>>min-miR-224	Minc3s01276g22389	140	-7.77	140	-7.77	3687664	24	66	17
	>>min-miR-224	Minc3s01066g20376	145	-9.72	145	-9.72	3687803	24	460	407
	>>min-miR-224	Minc3s00704g16329	140	-3.92	140	-3.92	3687814	24	107	47
	>>min-miR-224	Minc3s01173g21400	140	-3.92	140	-3.92	3687856	24	283	55
	>>min-miR-224	Minc3s00691g16145	148	-13.2	148	-13.2	3687904	24	151	11
	>>min-miR-224	Minc3s01298g22580	140	-5.37	140	-5.37	3687918	24	155	1
	>>min-miR-224	Minc3s00856g18138	140	-6.7	140	-6.7	3688000	24	943	157
	>>min-miR-224	Minc3s01180g21456	140	-5.55	140	-5.55	3688046	24	126	90
	>>min-miR-224	Minc3s01194g21592	142	-5.37	142	-5.37	3688109	24	510	372
	>>min-miR-224	Minc3s00883g18470	152	-9.76	152	-9.76	3688127	24	383	291
	>>min-miR-224	Minc3s00872g18314	145	-9.67	145	-9.67	3688130	24	269	79
	>>min-miR-224	Minc3s02454g30131	144	-8.5	144	-8.5	3688282	24	184	44
	>>min-miR-224	Minc3s01502g24311	145	-9.38	145	-9.38	3688457	24	165	36
	>>min-miR-224	Minc3s01764g26136	140	-7.48	140	-7.48	3688459	24	283	110
	>>min-miR-224	Minc3s01398g23484	280	-14.53	140	-8.28	3688462	24	113	8 88
	>>min-miR-224	Minc3s01878g26922	140	-5.37	140	-5.37	3688480	24	20	1
	>>min-miR-224	Minc3s01644g25307	140	-5.28	140	-5.28	3688502	24	175	90
	>>min-miR-224	Minc3s01590g24953	145	-7.97	145	-7.97	3688582	24	201	104
	>>min-miR-224	Minc3s01648g25332	140	-5.41	140	-5.41	3688597	24	120	5
	>>min-miR-224	Minc3s01481g24166	143	-11.29	143	-11.29	3688641	24	99	44
	>>min-miR-224	Minc3s02504g30368	142	-5.37	142	-5.37	3688644	24	396	362
	>>min-miR-224	Minc3s01671g25499	150	-12.68	150	-12.68	3688704	24	118	74
	>>min-miR-224	Minc3s01705g25751	162	-10.38	162	-10.38	3688724	24	394	10
	>>min-miR-224	Minc3s02193g28784	140	-4.7	140	-4.7	3688910	24	106	1
	>>min-miR-224	Minc3s01391g23413	140	-6.48	140	-6.48	3688953	24	484	440
	>>min-miR-224	Minc3s01875g26898	140	-5.44	140	-5.44	3688986	24	163	105
	>>min-miR-224	Minc3s01459g23985	140	-7.72	140	-7.72	3689030	24	109	56
	>>min-miR-224	Minc3s01986g27603	141	-9.09	141	-9.09	3689086	24	172	136
	>>min-miR-224	Minc3s01592g24970	140	-4.31	140	-4.31	3689110	24	336	156
	>>min-miR-224	Minc3s01568g24786	140	-5.06	140	-5.06	3689133	24	420	354
	>>min-miR-224	Minc3s02334g29519	140	-4.7	140	-4.7	3689246	24	176	42
	>>min-miR-224	Minc3s01825g26559	140	-9.7	140	-9.7	3689371	24	396	87
	>>min-miR-224	Minc3s01642g25288	148	-9.07	148	-9.07	3689452	24	703	173
	>>min-miR-224	Minc3s01726g25887	140	-4.59	140	-4.59	3689482	24	424	161
	>>min-miR-224	Minc3s01320g22750	140	-7.41	140	-7.41	3689495	24	393	215
	>>min-miR-224	Minc3s01709g25781	142	-6.53	142	-6.53	3689531	24	608	79
	>>min-miR-224	Minc3s01659g25419	140	-6.78	140	-6.78	3689555	24	101	1
	>>min-miR-224	Minc3s01785g26289	140	-11.55	140	-11.55	3689565	24	197	80
	>>min-miR-224	Minc3s02254g29093	145	-8.02	145	-8.02	3689568	24	527	215
	>>min-miR-224	Minc3s02312g29390	142	-7.32	142	-7.32	3689603	24	249	105
	>>min-miR-224	Minc3s01890g26994	140	-7.43	140	-7.43	3689619	24	179	118
	>>min-miR-224	Minc3s01732g25927	140	-6.59	140	-6.59	3689696	24	47	7
	>>min-miR-224	Minc3s01566g24768	140	-5.81	140	-5.81	3689778	24	330	162
	>>min-miR-224	Minc3s02168g28662	140	-5.5	140	-5.5	3689868	24	263	146
	>>min-miR-224	Minc3s01974g27532	156	-13.78	156	-13.78	3689879	24	201	85
	>>min-miR-224	Minc3s01315g22691	140	-6.88	140	-6.88	3689933	24	193	162
	>>min-miR-224	Minc3s02105g28314	143	-5.9	143	-5.9	3689967	24	490	436
	>>min-miR-224	Minc3s01313g22680	145	-8.25	145	-8.25	3690090	24	458	346
	>>min-miR-224	Minc3s01363g23153	140	-6.59	140	-6.59	3690172	24	40	7
	>>min-miR-224	Minc3s02062g28048	141	-5.46	141	-5.46	3690176	24	145	10
	>>min-miR-224	Minc3s02242g29039	150	-6.61	150	-6.61	3690263	24	450	299
	>>min-miR-224	Minc3s01975g27537	140	-7	140	-7	3690269	24	64	20
	>>min-miR-224	Minc3s01559g24716	147	-9.71	147	-9.71	3690328	24	205	114
	>>min-miR-224	Minc3s01877g26905	140	-5.37	140	-5.37	3690338	24	179	149
	>>min-miR-224	Minc3s01460g24003	145	-9.48	145	-9.48	3690348	24	1079	829
	>>min-miR-224	Minc3s01496g24267	140	-7.27	140	-7.27	3690381	24	171	93
	>>min-miR-224	Minc3s02184g28745	140	-7.58	140	-7.58	3690463	24	135	52
	>>min-miR-224	Minc3s02120g28405	148	-14.61	148	-14.61	3690492	24	420	193
	>>min-miR-224	Minc3s01502g24316	142	-4.56	142	-4.56	3690606	24	227	46
	>>min-miR-224	Minc3s01960g27442	143	-11.29	143	-11.29	3690689	24	795	631
	>>min-miR-224	Minc3s02288g29280	140	-5.37	140	-5.37	3690774	24	163	1
	>>min-miR-224	Minc3s01887g26974	140	-5.96	140	-5.96	3690878	24	308	85
	>>min-miR-224	Minc3s01742g25988	140	-5.81	140	-5.81	3690899	24	244	174
	>>min-miR-224	Minc3s02507g30377	144	-11.37	144	-11.37	3690914	24	360	250
	>>min-miR-224	Minc3s01433g23776	158	-10.75	158	-10.75	3691324	24	242	193
	>>min-miR-224	Minc3s01376g23271	140	-7.92	140	-7.92	3691409	24	186	122
	>>min-miR-224	Minc3s01507g24350	140	-6.07	140	-6.07	3691420	24	275	1
	>>min-miR-224	Minc3s01358g23100	140	-7.46	140	-7.46	3691498	24	729	501
	>>min-miR-224	Minc3s02376g29744	140	-4.95	140	-4.95	3691512	24	136	16
	>>min-miR-224	Minc3s02061g28044	140	-8.21	140	-8.21	3691594	24	86	22
	>>min-miR-224	Minc3s02000g27686	140	-5.37	140	-5.37	3691680	24	287	85
	>>min-miR-224	Minc3s01340g22924	149	-12.22	149	-12.22	3691682	24	83	23
	>>min-miR-224	Minc3s01557g24701	142	-5.97	142	-5.97	3691761	24	305	252
	>>min-miR-224	Minc3s02593g30805	140	-6.67	140	-6.67	3692015	24	229	13
	>>min-miR-224	Minc3s04209g35746	140	-7.46	140	-7.46	3692105	24	173	96
	>>min-miR-224	Minc3s03551g34172	140	-6.88	140	-6.88	3692191	24	208	155
	>>min-miR-224	Minc3s03675g34496	145	-8.55	145	-8.55	3692223	24	158	1
	>>min-miR-224	Minc3s04928g37287	145	-7.97	145	-7.97	3692315	24	214	99
	>>min-miR-224	Minc3s02573g30711	144	-13.22	144	-13.22	3692491	24	234	154
	>>min-miR-224	Minc3s04267g35893	140	-4.5	140	-4.5	3692517	24	225	44
	>>min-miR-224	Minc3s02744g31422	153	-14.19	153	-14.19	3692660	24	187	52
	>>min-miR-224	Minc3s03509g34053	150	-9.89	150	-9.89	3692663	24	217	124
	>>min-miR-224	Minc3s04880g37199	141	-6.8	141	-6.8	3692748	24	206	110
	>>min-miR-224	Minc3s03424g33799	140	-6.05	140	-6.05	3692880	24	453	144
	>>min-miR-224	Minc3s04643g36723	140	-6.7	140	-6.7	3692892	24	209	120
	>>min-miR-224	Minc3s02647g31036	146	-6.01	146	-6.01	3692968	24	144	27
	>>min-miR-224	Minc3s05019g37445	154	-9.47	154	-9.47	3693076	24	243	26
	>>min-miR-224	Minc3s04961g37333	140	-5.81	140	-5.81	3693081	24	205	154
	>>min-miR-224	Minc3s02916g32050	140	-5.74	140	-5.74	3693139	24	208	44
	>>min-miR-224	Minc3s02921g32073	140	-4.8	140	-4.8	3693235	24	180	104
	>>min-miR-224	Minc3s04647g36735	148	-11.18	148	-11.18	3693343	24	212	115
	>>min-miR-224	Minc3s05117g37622	142	-7.48	142	-7.48	3693449	24	82	14
	>>min-miR-224	Minc3s02958g32211	140	-5.54	140	-5.54	3693506	24	208	98
	>>min-miR-224	Minc3s04554g36523	140	-5.58	140	-5.58	3693524	24	352	207
	>>min-miR-224	Minc3s04528g36479	299	-14.44	153	-9.02	3693614	24	411	323 36
	>>min-miR-224	Minc3s04727g36890	140	-4.7	140	-4.7	3693755	24	234	78
	>>min-miR-224	Minc3s02738g31402	140	-4.84	140	-4.84	3693871	24	147	100
	>>min-miR-224	Minc3s04325g36038	140	-4.8	140	-4.8	3693889	24	171	104
	>>min-miR-224	Minc3s03830g34924	142	-5.37	142	-5.37	3693948	24	242	27
	>>min-miR-224	Minc3s04152g35613	140	-5.37	140	-5.37	3694017	24	59	1
	>>min-miR-224	Minc3s04132g35563	141	-9.09	141	-9.09	3694021	24	190	136
	>>min-miR-224	Minc3s03982g35229	140	-6.46	140	-6.46	3694068	24	140	53
	>>min-miR-224	Minc3s03150g32960	142	-5.2	142	-5.2	3694153	24	153	85
	>>min-miR-224	Minc3s03026g32479	158	-14.09	158	-14.09	3694358	24	290	95
	>>min-miR-224	Minc3s03505g34036	146	-4.71	146	-4.71	3694363	24	286	254
	>>min-miR-224	Minc3s04476g36371	140	-5.37	140	-5.37	3694431	24	423	27
	>>min-miR-224	Minc3s03816g34892	140	-6.84	140	-6.84	3694440	24	195	121
	>>min-miR-224	Minc3s02984g32308	140	-4.97	140	-4.97	3694640	24	404	78
	>>min-miR-224	Minc3s05706g38676	140	-7.79	140	-7.79	3694649	24	109	17
	>>min-miR-224	Minc3s03863g35011	140	-5.51	140	-5.51	3694719	24	187	136
	>>min-miR-224	Minc3s04965g37344	152	-10.23	152	-10.23	3694858	24	168	59
	>>min-miR-224	Minc3s04792g37007	141	-10.48	141	-10.48	3694859	24	140	51
	>>min-miR-224	Minc3s03663g34466	150	-9.68	150	-9.68	3695017	24	197	126
	>>min-miR-224	Minc3s03027g32486	142	-7.02	142	-7.02	3695034	24	109	70
	>>min-miR-224	Minc3s05551g38414	140	-7.12	140	-7.12	3695042	24	796	112
	>>min-miR-224	Minc3s04276g35913	145	-7.97	145	-7.97	3695113	24	196	80
	>>min-miR-224	Minc3s04591g36612	140	-4.7	140	-4.7	3695149	24	165	20
	>>min-miR-224	Minc3s03980g35227	140	-5.37	140	-5.37	3695201	24	210	102
	>>min-miR-224	Minc3s09248g43048	145	-10.62	145	-10.62	3695453	24	204	142
	>>min-miR-224	Minc3s07634g41341	150	-10.71	150	-10.71	3695479	24	135	1
	>>min-miR-224	Minc3s08987g42818	140	-5.41	140	-5.41	3695492	24	121	5
	>>min-miR-224	Minc3s06810g40352	140	-8.84	140	-8.84	3695602	24	58	15
	>>min-miR-224	Minc3s11957g45260	142	-5.97	142	-5.97	3695656	24	119	68
	>>min-miR-224	Minc3s08744g42555	140	-5.96	140	-5.96	3695863	24	464	353
	>>min-miR-224	Minc3s06668g40148	144	-8.22	144	-8.22	3695901	24	230	199
	>>min-miR-224	Minc3s06621g40080	142	-8.7	142	-8.7	3696028	24	130	23
	>>min-miR-224	Minc3s10511g44137	145	-15.4	145	-15.4	3696144	24	232	84
	>>min-miR-224	Minc3s06777g40300	144	-7.12	144	-7.12	3696251	24	737	293
	>>min-miR-224	Minc3s06236g39535	140	-5.62	140	-5.62	3696263	24	179	17
	>>min-miR-224	Minc3s09143g42969	142	-9.04	142	-9.04	3696272	24	121	79
	>>min-miR-224	Minc3s10652g44247	140	-5.37	140	-5.37	3696324	24	192	1
	>>min-miR-224	Minc3s07214g40852	140	-6.61	140	-6.61	3696331	24	93	13
	>>min-miR-224	Minc3s08091g41889	150	-6.53	150	-6.53	3696357	24	211	39
	>>min-miR-224	Minc3s07795g41548	140	-4.27	140	-4.27	3696375	24	90	68
	>>min-miR-224	Minc3s08859g42681	140	-4.7	140	-4.7	3696389	24	52	4
	>>min-miR-224	Minc3s06451g39829	140	-6.21	140	-6.21	3696420	24	92	66
	>>min-miR-224	Minc3s07883g41648	140	-3.92	140	-3.92	3696437	24	226	57
	>>min-miR-224	Minc3s08584g42395	140	-6.11	140	-6.11	3696446	24	207	171
	>>min-miR-224	Minc3s09954g43668	141	-7.84	141	-7.84	3696521	24	296	105
	>>min-miR-224	Minc3s09210g43017	152	-22	152	-22	3696615	24	92	41
	>>min-miR-224	Minc3s08147g41945	156	-7.27	156	-7.27	3696641	24	180	26
	>>min-miR-224	Minc3s07002g40608	140	-3.92	140	-3.92	3696746	24	360	66
	>>min-miR-224	Minc3s08039g41829	145	-10.4	145	-10.4	3696747	24	292	232
	>>min-miR-225	Minc3s00004g00282	143	-11.25	143	-11.25	3697057	24	334	145
	>>min-miR-225	Minc3s00007g00491	140	-8.9	140	-8.9	3697193	24	136	1
	>>min-miR-225	Minc3s00008g00514	144	-14.57	144	-14.57	3697247	24	556	214
	>>min-miR-225	Minc3s00020g01306	149	-13.19	149	-13.19	3697529	24	217	77
	>>min-miR-225	Minc3s00016g01075	145	-12.69	145	-12.69	3697754	24	299	10
	>>min-miR-225	Minc3s00067g03381	144	-10.67	144	-10.67	3698060	24	193	21
	>>min-miR-225	Minc3s00073g03594	147	-14.51	147	-14.51	3698164	24	232	102
	>>min-miR-225	Minc3s00070g03509	141	-10.07	141	-10.07	3698592	24	1022	966
	>>min-miR-225	Minc3s00069g03426	140	-11.5	140	-11.5	3698647	24	241	21
	>>min-miR-225	Minc3s00048g02603	153	-23.49	153	-23.49	3698769	24	308	138
	>>min-miR-225	Minc3s00065g03281	140	-12.27	140	-12.27	3698865	24	1658	1239
	>>min-miR-225	Minc3s00040g02297	157	-21.76	157	-21.76	3698973	24	52	27
	>>min-miR-225	Minc3s00132g05603	153	-14.66	153	-14.66	3699491	24	99	10
	>>min-miR-225	Minc3s00116g05059	142	-11.49	142	-11.49	3699504	24	720	460
	>>min-miR-225	Minc3s00142g05903	140	-10.49	140	-10.49	3699748	24	136	27
	>>min-miR-225	Minc3s00128g05484	140	-10.35	140	-10.35	3699806	24	440	252
	>>min-miR-225	Minc3s00086g04069	144	-12.36	144	-12.36	3700155	24	731	368
	>>min-miR-225	Minc3s00080g03847	143	-11.2	143	-11.2	3700474	24	366	20
	>>min-miR-225	Minc3s00080g03832	146	-8.75	146	-8.75	3700755	24	29	7
	>>min-miR-225	Minc3s00325g10257	157	-17.33	157	-17.33	3701287	24	842	650
	>>min-miR-225	Minc3s00529g13793	140	-11.06	140	-11.06	3701955	24	266	168
	>>min-miR-225	Minc3s00592g14808	149	-13.7	149	-13.7	3702219	24	390	363
	>>min-miR-225	Minc3s00409g11835	147	-12.86	147	-12.86	3702287	24	780	11
	>>min-miR-225	Minc3s00590g14779	155	-12.26	155	-12.26	3702301	24	327	73
	>>min-miR-225	Minc3s00481g13061	142	-11.05	142	-11.05	3702695	24	975	433
	>>min-miR-225	Minc3s00481g13059	151	-8.9	151	-8.9	3702696	24	327	73
	>>min-miR-225	Minc3s00551g14146	150	-15.52	150	-15.52	3702757	24	360	217
	>>min-miR-225	Minc3s00540g13978	144	-11.79	144	-11.79	3702900	24	745	379
	>>min-miR-225	Minc3s00587g14712	140	-11.73	140	-11.73	3703660	24	84	49
	>>min-miR-225	Minc3s00247g08489	154	-13.75	154	-13.75	3704161	24	457	69
	>>min-miR-225	Minc3s00550g14124	181	-21.73	181	-21.73	3704169	24	380	352
	>>min-miR-225	Minc3s00417g11972	156	-15.64	156	-15.64	3704531	24	275	244
	>>min-miR-225	Minc3s00435g12274	290	-21.27	146	-12.06	3704682	24	1040	758 584
	>>min-miR-225	Minc3s00383g11375	149	-13.02	149	-13.02	3704708	24	379	187
	>>min-miR-225	Minc3s00660g15742	148	-17.66	148	-17.66	3704819	24	171	40
	>>min-miR-225	Minc3s00928g18969	151	-12.32	151	-12.32	3705081	24	64	36
	>>min-miR-225	Minc3s00629g15335	146	-12.23	146	-12.23	3705124	24	378	149
	>>min-miR-225	Minc3s01068g20397	147	-8.9	147	-8.9	3705131	24	112	71
	>>min-miR-225	Minc3s00954g19259	156	-16.37	156	-16.37	3705233	24	225	47
	>>min-miR-225	Minc3s00801g17528	140	-11.76	140	-11.76	3705241	24	897	16
	>>min-miR-225	Minc3s00844g18018	155	-16.76	155	-16.76	3705944	24	467	219
	>>min-miR-225	Minc3s00683g16035	140	-12.38	140	-12.38	3706086	24	144	107
	>>min-miR-225	Minc3s01104g20756	152	-16.92	152	-16.92	3706185	24	356	305
	>>min-miR-225	Minc3s01093g20647	140	-10.67	140	-10.67	3706318	24	21	1
	>>min-miR-225	Minc3s00609g15083	150	-10.41	150	-10.41	3707105	24	32	4
	>>min-miR-225	Minc3s00836g17928	140	-9.94	140	-9.94	3707400	24	125	1
	>>min-miR-225	Minc3s00783g17307	142	-8.87	142	-8.87	3707800	24	710	473
	>>min-miR-225	Minc3s00873g18332	140	-10.86	140	-10.86	3708177	24	799	719
	>>min-miR-225	Minc3s01518g24444	140	-13.61	140	-13.61	3708519	24	488	239
	>>min-miR-225	Minc3s02004g27711	140	-9.28	140	-9.28	3708645	24	632	520
	>>min-miR-225	Minc3s01644g25307	148	-17.66	148	-17.66	3708703	24	175	40
	>>min-miR-225	Minc3s01534g24532	140	-10.28	140	-10.28	3708910	24	861	441
	>>min-miR-225	Minc3s01754g26074	152	-16.05	152	-16.05	3709150	24	833	475
	>>min-miR-225	Minc3s01498g24278	140	-8.37	140	-8.37	3709810	24	221	75
	>>min-miR-225	Minc3s02264g29145	156	-10.75	156	-10.75	3709884	24	83	51
	>>min-miR-225	Minc3s01566g24768	140	-10.7	140	-10.7	3709979	24	330	237
	>>min-miR-225	Minc3s01590g24955	154	-14.38	154	-14.38	3710191	24	753	107
	>>min-miR-225	Minc3s02451g30114	147	-15.62	147	-15.62	3710277	24	347	237
	>>min-miR-225	Minc3s02033g27885	140	-10.47	140	-10.47	3710742	24	343	249
	>>min-miR-225	Minc3s01400g23507	140	-10.67	140	-10.67	3710998	24	341	224
	>>min-miR-225	Minc3s02273g29202	159	-15.51	159	-15.51	3711019	24	562	368
	>>min-miR-225	Minc3s01792g26344	148	-11.91	148	-11.91	3711165	24	624	405
	>>min-miR-225	Minc3s01984g27593	140	-9.41	140	-9.41	3711416	24	634	522
	>>min-miR-225	Minc3s02460g30166	144	-14.41	144	-14.41	3711559	24	271	16
	>>min-miR-225	Minc3s02295g29308	145	-8.77	145	-8.77	3711672	24	87	61
	>>min-miR-225	Minc3s01951g27382	140	-8.9	140	-8.9	3711904	24	645	533
	>>min-miR-225	Minc3s01561g24726	155	-14.01	155	-14.01	3712048	24	88	24
	>>min-miR-225	Minc3s04795g37014	148	-16.25	148	-16.25	3712416	24	160	11
	>>min-miR-225	Minc3s05175g37740	140	-9.94	140	-9.94	3713213	24	125	1
	>>min-miR-225	Minc3s03452g33881	147	-11.92	147	-11.92	3713646	24	129	102
	>>min-miR-225	Minc3s04105g35484	156	-10.75	156	-10.75	3713775	24	83	51
	>>min-miR-225	Minc3s03549g34167	146	-17.36	146	-17.36	3714013	24	180	7
	>>min-miR-225	Minc3s05328g38025	155	-14.75	155	-14.75	3714361	24	55	24
	>>min-miR-225	Minc3s04891g37218	155	-14.75	155	-14.75	3714623	24	124	20
	>>min-miR-225	Minc3s05349g38069	140	-10.49	140	-10.49	3714683	24	136	27
	>>min-miR-225	Minc3s05401g38168	158	-19.53	158	-19.53	3715464	24	117	1
	>>min-miR-225	Minc3s07039g40649	145	-10.73	145	-10.73	3715494	24	334	251
	>>min-miR-225	Minc3s09596g43361	155	-20.68	155	-20.68	3715850	24	180	153
	>>min-miR-225	Minc3s07441g41134	140	-8.9	140	-8.9	3716095	24	56	1
	>>min-miR-225	Minc3s06532g39957	142	-11.24	142	-11.24	3716420	24	839	279
	>>min-miR-225	Minc3s08285g42093	154	-13.75	154	-13.75	3716785	24	538	82
	>>min-miR-225	Minc3s10648g44243	148	-12.48	148	-12.48	3716826	24	178	41
	>>min-miR-226	Minc3s00005g00354	153	-13.11	153	-13.11	3717259	24	941	497
	>>min-miR-226	Minc3s00011g00725	166	-26.31	166	-26.31	3717314	24	228	1
	>>min-miR-226	Minc3s00020g01292	150	-17.46	150	-17.46	3717720	24	209	130
	>>min-miR-226	Minc3s00060g03109	140	-14.34	140	-14.34	3718400	24	546	444
	>>min-miR-226	Minc3s00068g03398	165	-24.43	165	-24.43	3718500	24	171	76
	>>min-miR-226	Minc3s00166g06568	154	-18.11	154	-18.11	3719410	24	423	202
	>>min-miR-226	Minc3s00375g11226	140	-15	140	-15	3721763	24	106	82
	>>min-miR-226	Minc3s00306g09824	140	-12.82	140	-12.82	3722495	24	391	113
	>>min-miR-226	Minc3s00411g11858	140	-15.36	140	-15.36	3722751	24	127	102
	>>min-miR-226	Minc3s00407g11785	142	-20.18	142	-20.18	3723554	24	354	53
	>>min-miR-226	Minc3s00631g15362	140	-15	140	-15	3726280	24	551	204
	>>min-miR-226	Minc3s01282g22432	147	-13.85	147	-13.85	3727117	24	101	63
	>>min-miR-226	Minc3s00967g19391	146	-15	146	-15	3727671	24	486	181
	>>min-miR-226	Minc3s00949g19207	144	-17.05	144	-17.05	3727978	24	430	397
	>>min-miR-226	Minc3s01116g20871	155	-23.24	155	-23.24	3728085	24	271	223
	>>min-miR-226	Minc3s00873g18332	140	-15	140	-15	3728378	24	799	211
	>>min-miR-226	Minc3s01431g23764	154	-16.73	154	-16.73	3729757	24	365	149
	>>min-miR-226	Minc3s02017g27788	155	-21.86	155	-21.86	3731926	24	176	21
	>>min-miR-226	Minc3s02614g30885	160	-26.03	160	-26.03	3732415	24	257	203
	>>min-miR-226	Minc3s03236g33245	145	-15.55	145	-15.55	3733144	24	666	99
	>>min-miR-226	Minc3s02905g32022	160	-24.64	160	-24.64	3733441	24	631	447
	>>min-miR-226	Minc3s08060g41854	155	-21.53	155	-21.53	3736402	24	644	476
	>>min-miR-226	Minc3s10433g44082	162	-16.18	162	-16.18	3736406	24	211	126
	>>min-miR-226	Minc3s06777g40300	158	-21.14	158	-21.14	3736653	24	737	450
	>>min-miR-227	Minc3s00005g00354	153	-13.11	153	-13.11	3737460	24	941	497
	>>min-miR-227	Minc3s00011g00725	166	-26.19	166	-26.19	3737515	24	228	1
	>>min-miR-227	Minc3s00020g01292	150	-17.78	150	-17.78	3737921	24	209	130
	>>min-miR-227	Minc3s00060g03109	140	-14.34	140	-14.34	3738601	24	546	444
	>>min-miR-227	Minc3s00068g03398	165	-24.43	165	-24.43	3738701	24	171	76
	>>min-miR-227	Minc3s00166g06568	154	-18.11	154	-18.11	3739611	24	423	202
	>>min-miR-227	Minc3s00375g11226	140	-15	140	-15	3741964	24	106	82
	>>min-miR-227	Minc3s00306g09824	140	-12.82	140	-12.82	3742696	24	391	113
	>>min-miR-227	Minc3s00411g11858	140	-15.36	140	-15.36	3742952	24	127	102
	>>min-miR-227	Minc3s00407g11785	142	-20.06	142	-20.06	3743755	24	354	53
	>>min-miR-227	Minc3s00631g15362	140	-15	140	-15	3746481	24	551	204
	>>min-miR-227	Minc3s01282g22432	147	-13.85	147	-13.85	3747318	24	101	63
	>>min-miR-227	Minc3s00967g19391	146	-15	146	-15	3747872	24	486	181
	>>min-miR-227	Minc3s00949g19207	144	-17.05	144	-17.05	3748179	24	430	397
	>>min-miR-227	Minc3s01116g20871	155	-23.12	155	-23.12	3748286	24	271	223
	>>min-miR-227	Minc3s00873g18332	140	-15	140	-15	3748579	24	799	211
	>>min-miR-227	Minc3s01431g23764	154	-16.73	154	-16.73	3749958	24	365	149
	>>min-miR-227	Minc3s02017g27788	155	-21.86	155	-21.86	3752127	24	176	21
	>>min-miR-227	Minc3s02614g30885	160	-26.03	160	-26.03	3752616	24	257	203
	>>min-miR-227	Minc3s03236g33245	145	-15.55	145	-15.55	3753345	24	666	99
	>>min-miR-227	Minc3s02905g32022	160	-23.25	160	-23.25	3753642	24	631	447
	>>min-miR-227	Minc3s08060g41854	155	-21.53	155	-21.53	3756603	24	644	476
	>>min-miR-227	Minc3s10433g44082	162	-16.48	162	-16.48	3756607	24	211	126
	>>min-miR-227	Minc3s06777g40300	158	-21.14	158	-21.14	3756854	24	737	450
	>>min-miR-257	Minc3s00007g00435	145	-10.83	145	-10.83	3757548	21	140	23
	>>min-miR-257	Minc3s00009g00602	150	-14.28	150	-14.28	3757774	21	269	165
	>>min-miR-257	Minc3s00070g03480	145	-11.95	145	-11.95	3758542	21	413	69
	>>min-miR-257	Minc3s00047g02559	141	-14.7	141	-14.7	3758600	21	141	9
	>>min-miR-257	Minc3s00052g02797	159	-21.83	159	-21.83	3758721	21	119	48
	>>min-miR-257	Minc3s00070g03495	149	-19.96	149	-19.96	3758838	21	511	33
	>>min-miR-257	Minc3s00057g02957	157	-21.88	157	-21.88	3759336	21	127	11
	>>min-miR-257	Minc3s00166g06568	159	-19.9	159	-19.9	3759812	21	423	355
	>>min-miR-257	Minc3s00178g06862	140	-16.79	140	-16.79	3760374	21	787	334
	>>min-miR-257	Minc3s00115g05030	150	-18.2	150	-18.2	3761219	21	252	148
	>>min-miR-257	Minc3s00188g07114	145	-12.41	145	-12.41	3761476	21	621	461
	>>min-miR-257	Minc3s00182g06974	165	-23.3	165	-23.3	3761492	21	920	242
	>>min-miR-257	Minc3s00429g12169	146	-14.29	146	-14.29	3761650	21	529	241
	>>min-miR-257	Minc3s00533g13858	140	-11.34	140	-11.34	3761913	21	501	245
	>>min-miR-257	Minc3s00271g09102	149	-13.12	149	-13.12	3762323	21	228	128
	>>min-miR-257	Minc3s00578g14543	153	-16	153	-16	3762410	21	485	69
	>>min-miR-257	Minc3s00236g08270	143	-11.34	143	-11.34	3762856	21	431	92
	>>min-miR-257	Minc3s00426g12117	142	-15.85	142	-15.85	3762912	21	644	616
	>>min-miR-257	Minc3s00262g08887	155	-21.99	155	-21.99	3763202	21	126	107
	>>min-miR-257	Minc3s00261g08859	167	-20.94	167	-20.94	3763500	21	163	51
	>>min-miR-257	Minc3s00454g12585	145	-14.34	145	-14.34	3763510	21	201	165
	>>min-miR-257	Minc3s00343g10613	159	-21.49	159	-21.49	3763748	21	317	170
	>>min-miR-257	Minc3s00399g11629	140	-16.25	140	-16.25	3764181	21	411	33
	>>min-miR-257	Minc3s00496g13303	157	-20.13	157	-20.13	3764251	21	225	103
	>>min-miR-257	Minc3s00833g17892	153	-15.34	153	-15.34	3765704	21	366	295
	>>min-miR-257	Minc3s01194g21590	141	-13.51	141	-13.51	3765789	21	291	34
	>>min-miR-257	Minc3s01155g21230	151	-16.39	151	-16.39	3766047	21	280	36
	>>min-miR-257	Minc3s01093g20645	152	-12.74	152	-12.74	3766094	21	82	3
	>>min-miR-257	Minc3s00960g19308	154	-19.02	154	-19.02	3766189	21	344	123
	>>min-miR-257	Minc3s01036g20077	140	-13.46	140	-13.46	3766383	21	25	1
	>>min-miR-257	Minc3s01119g20894	153	-18.22	153	-18.22	3766947	21	430	285
	>>min-miR-257	Minc3s00646g15576	150	-14.12	150	-14.12	3767380	21	42	14
	>>min-miR-257	Minc3s00787g17366	140	-15.61	140	-15.61	3767850	21	548	269
	>>min-miR-257	Minc3s01006g19790	140	-12.06	140	-12.06	3768331	21	612	563
	>>min-miR-257	Minc3s01065g20371	145	-10.83	145	-10.83	3768336	21	95	25
	>>min-miR-257	Minc3s00678g15971	291	-29.19	146	-17.01	3768731	21	108	80 4
	>>min-miR-257	Minc3s01513g24403	150	-14.28	150	-14.28	3769195	21	258	162
	>>min-miR-257	Minc3s01384g23355	140	-16.51	140	-16.51	3769458	21	432	138
	>>min-miR-257	Minc3s01534g24532	144	-12.93	144	-12.93	3769513	21	861	465
	>>min-miR-257	Minc3s02348g29593	154	-16.73	154	-16.73	3770137	21	333	164
	>>min-miR-257	Minc3s01340g22921	157	-19.42	157	-19.42	3770380	21	279	202
	>>min-miR-257	Minc3s01443g23866	153	-18.22	153	-18.22	3770840	21	551	278
	>>min-miR-257	Minc3s01436g23792	140	-13.52	140	-13.52	3771472	21	117	46
	>>min-miR-257	Minc3s02014g27772	140	-15.88	140	-15.88	3772113	21	540	299
	>>min-miR-257	Minc3s01368g23201	165	-24.87	165	-24.87	3772208	21	191	63
	>>min-miR-257	Minc3s03533g34119	167	-20.94	167	-20.94	3772813	21	244	48
	>>min-miR-257	Minc3s05982g39133	158	-17.64	158	-17.64	3773303	21	90	1
	>>min-miR-257	Minc3s02705g31268	168	-21.89	168	-21.89	3773741	21	1326	1292
	>>min-miR-257	Minc3s05191g37769	148	-16.74	148	-16.74	3774516	21	306	113
	>>min-miR-257	Minc3s04372g36143	165	-24.87	165	-24.87	3775060	21	171	104
	>>min-miR-257	Minc3s02930g32111	150	-18.87	150	-18.87	3775222	21	406	351
	>>min-miR-257	Minc3s03087g32717	142	-15.85	142	-15.85	3775823	21	649	554
	>>min-miR-257	Minc3s09208g43015	153	-15.84	153	-15.84	3776332	21	34	6
	>>min-miR-257	Minc3s09792g43545	150	-14.39	150	-14.39	3776905	21	55	28
	>>min-miR-257	Minc3s08713g42525	146	-17.32	146	-17.32	3777519	21	80	58
	>>min-miR-257	Minc3s07485g41184	150	-14.28	150	-14.28	3777534	21	259	163
	>>min-miR-258	Minc3s00061g03138	140	-11.83	140	-11.83	3779268	21	809	466
	>>min-miR-258	Minc3s00098g04503	156	-13.44	156	-13.44	3780046	21	332	11
	>>min-miR-258	Minc3s00107g04786	143	-12.42	143	-12.42	3780319	21	208	1
	>>min-miR-258	Minc3s00095g04378	143	-12.42	143	-12.42	3780345	21	211	1
	>>min-miR-258	Minc3s00096g04438	157	-23	157	-23	3780516	21	964	807
	>>min-miR-258	Minc3s00181g06945	150	-13.28	150	-13.28	3780672	21	169	91
	>>min-miR-258	Minc3s00258g08792	163	-15.52	163	-15.52	3782968	21	1112	4
	>>min-miR-258	Minc3s00514g13581	142	-12.68	142	-12.68	3784702	21	78	20
	>>min-miR-258	Minc3s00300g09708	155	-17.94	155	-17.94	3784715	21	266	156
	>>min-miR-258	Minc3s00323g10211	148	-17.61	148	-17.61	3785318	21	420	6
	>>min-miR-258	Minc3s01054g20245	143	-10.64	143	-10.64	3785915	21	112	20
	>>min-miR-258	Minc3s00866g18249	151	-11.96	151	-11.96	3786096	21	129	1
	>>min-miR-258	Minc3s00642g15519	148	-17.2	148	-17.2	3786409	21	280	165
	>>min-miR-258	Minc3s00692g16161	142	-13.53	142	-13.53	3787477	21	22	1
	>>min-miR-258	Minc3s01054g20247	143	-10.64	143	-10.64	3788533	21	114	20
	>>min-miR-258	Minc3s00805g17586	142	-11.82	142	-11.82	3788555	21	89	29
	>>min-miR-258	Minc3s01971g27515	140	-13.65	140	-13.65	3789690	21	125	8
	>>min-miR-258	Minc3s02150g28566	140	-9.65	140	-9.65	3790620	21	377	1
	>>min-miR-258	Minc3s01516g24422	149	-14.28	149	-14.28	3791532	21	64	16
	>>min-miR-258	Minc3s02495g30320	140	-17.81	140	-17.81	3792733	21	112	6
	>>min-miR-258	Minc3s01516g24421	149	-14.28	149	-14.28	3792812	21	66	14
	>>min-miR-258	Minc3s03758g34712	153	-18.51	153	-18.51	3793127	21	902	685
	>>min-miR-258	Minc3s04199g35725	156	-19.64	156	-19.64	3794316	21	153	52
	>>min-miR-258	Minc3s02740g31406	157	-15.87	157	-15.87	3795669	21	106	1
	>>min-miR-258	Minc3s06298g39630	149	-14.12	149	-14.12	3796780	21	73	23
	>>min-miR-258	Minc3s09846g43584	142	-10.65	142	-10.65	3797488	21	76	43
	>>min-miR-260	Minc3s00001g00031	163	-21.94	163	-21.94	3797811	25	124	24
	>>min-miR-260	Minc3s00002g00149	147	-10.51	147	-10.51	3797883	25	400	313
	>>min-miR-260	Minc3s00003g00189	157	-15.36	157	-15.36	3797912	25	181	95
	>>min-miR-260	Minc3s00009g00608	147	-10.2	147	-10.2	3798279	25	173	134
	>>min-miR-260	Minc3s00015g01039	157	-12.84	157	-12.84	3798402	25	215	98
	>>min-miR-260	Minc3s00015g00989	155	-12.34	155	-12.34	3798407	25	296	93
	>>min-miR-260	Minc3s00021g01355	158	-16.27	158	-16.27	3798735	25	124	70
	>>min-miR-260	Minc3s00022g01421	154	-11.72	154	-11.72	3798921	25	134	6
	>>min-miR-260	Minc3s00056g02918	151	-11.35	151	-11.35	3799051	25	207	100
	>>min-miR-260	Minc3s00036g02130	140	-8.47	140	-8.47	3799071	25	86	1
	>>min-miR-260	Minc3s00038g02245	151	-15.31	151	-15.31	3799091	25	479	366
	>>min-miR-260	Minc3s00032g01945	147	-10.2	147	-10.2	3799098	25	287	253
	>>min-miR-260	Minc3s00052g02797	148	-9.87	148	-9.87	3799123	25	119	31
	>>min-miR-260	Minc3s00060g03109	157	-11.71	157	-11.71	3799204	25	546	312
	>>min-miR-260	Minc3s00038g02215	151	-13.12	151	-13.12	3799239	25	61	37
	>>min-miR-260	Minc3s00069g03435	142	-7.08	142	-7.08	3799396	25	26	3
	>>min-miR-260	Minc3s00036g02097	149	-13.82	149	-13.82	3799517	25	1013	337
	>>min-miR-260	Minc3s00056g02901	157	-12.84	157	-12.84	3799567	25	186	102
	>>min-miR-260	Minc3s00065g03271	140	-8.85	140	-8.85	3799592	25	253	1
	>>min-miR-260	Minc3s00059g03053	152	-13.5	152	-13.5	3799847	25	225	104
	>>min-miR-260	Minc3s00065g03281	148	-13.98	148	-13.98	3799870	25	1658	389
	>>min-miR-260	Minc3s00051g02733	162	-20.07	162	-20.07	3799923	25	120	1
	>>min-miR-260	Minc3s00167g06583	142	-14.28	142	-14.28	3800165	25	168	12
	>>min-miR-260	Minc3s00131g05591	155	-15.1	155	-15.1	3800514	25	114	42
	>>min-miR-260	Minc3s00169g06632	141	-9.54	141	-9.54	3800673	25	429	259
	>>min-miR-260	Minc3s00086g04089	159	-13.69	159	-13.69	3800784	25	66	38
	>>min-miR-260	Minc3s00130g05549	159	-17.52	159	-17.52	3800988	25	150	106
	>>min-miR-260	Minc3s00144g05959	150	-8.37	150	-8.37	3801187	25	79	6
	>>min-miR-260	Minc3s00161g06431	140	-8.85	140	-8.85	3801202	25	76	1
	>>min-miR-260	Minc3s00159g06362	159	-17.06	159	-17.06	3801369	25	95	21
	>>min-miR-260	Minc3s00082g03958	151	-13.69	151	-13.69	3801669	25	106	49
	>>min-miR-260	Minc3s00105g04712	140	-10.6	140	-10.6	3801871	25	419	193
	>>min-miR-260	Minc3s00082g03915	159	-12.91	159	-12.91	3801916	25	265	36
	>>min-miR-260	Minc3s00114g05018	171	-18.19	171	-18.19	3801956	25	1031	754
	>>min-miR-260	Minc3s00254g08692	149	-13.06	149	-13.06	3802159	25	110	71
	>>min-miR-260	Minc3s00432g12219	143	-8.84	143	-8.84	3802171	25	20	1
	>>min-miR-260	Minc3s00261g08870	153	-13.77	153	-13.77	3802232	25	453	324
	>>min-miR-260	Minc3s00476g12997	168	-22.22	168	-22.22	3802303	25	530	435
	>>min-miR-260	Minc3s00492g13243	140	-8.85	140	-8.85	3802455	25	461	262
	>>min-miR-260	Minc3s00444g12423	143	-15.49	143	-15.49	3802608	25	847	718
	>>min-miR-260	Minc3s00258g08781	157	-12.12	157	-12.12	3802749	25	363	98
	>>min-miR-260	Minc3s00212g07664	158	-12.15	158	-12.15	3802806	25	174	26
	>>min-miR-260	Minc3s00354g10843	142	-10.71	142	-10.71	3802842	25	462	350
	>>min-miR-260	Minc3s00386g11432	170	-23.75	170	-23.75	3803118	25	565	39
	>>min-miR-260	Minc3s00426g12117	171	-11.65	171	-11.65	3803314	25	644	430
	>>min-miR-260	Minc3s00549g14115	165	-15	165	-15	3803357	25	205	72
	>>min-miR-260	Minc3s00554g14208	155	-17.72	155	-17.72	3803480	25	882	718
	>>min-miR-260	Minc3s00277g09222	163	-14.58	163	-14.58	3803786	25	185	90
	>>min-miR-260	Minc3s00496g13305	154	-11.72	154	-11.72	3803802	25	124	5
	>>min-miR-260	Minc3s00254g08700	158	-11.05	158	-11.05	3803864	25	358	252
	>>min-miR-260	Minc3s00540g13978	176	-26.99	176	-26.99	3803905	25	745	392
	>>min-miR-260	Minc3s00570g14441	161	-17.1	161	-17.1	3803939	25	122	95
	>>min-miR-260	Minc3s00246g08477	158	-12.3	158	-12.3	3803996	25	616	587
	>>min-miR-260	Minc3s00343g10613	156	-16.1	156	-16.1	3804150	25	317	238
	>>min-miR-260	Minc3s00401g11682	150	-9.72	150	-9.72	3804260	25	125	49
	>>min-miR-260	Minc3s00376g11259	142	-8.3	142	-8.3	3804359	25	64	1
	>>min-miR-260	Minc3s00508g13488	293	-27.09	147	-15.29	3804432	25	307	251 107
	>>min-miR-260	Minc3s00601g14935	150	-11.06	150	-11.06	3804540	25	805	136
	>>min-miR-260	Minc3s00602g14951	167	-17.94	167	-17.94	3804670	25	720	437
	>>min-miR-260	Minc3s00254g08696	142	-9.22	142	-9.22	3804673	25	965	206
	>>min-miR-260	Minc3s00587g14708	165	-9.89	165	-9.89	3804790	25	114	81
	>>min-miR-260	Minc3s00432g12214	143	-8.84	143	-8.84	3804827	25	204	1
	>>min-miR-260	Minc3s00393g11534	159	-14.73	159	-14.73	3804966	25	156	130
	>>min-miR-260	Minc3s00407g11788	143	-12.1	143	-12.1	3805098	25	153	47
	>>min-miR-260	Minc3s00599g14889	151	-11.59	151	-11.59	3805223	25	77	20
	>>min-miR-260	Minc3s00399g11637	153	-15.91	153	-15.91	3805226	25	397	361
	>>min-miR-260	Minc3s00273g09125	147	-12.33	147	-12.33	3805291	25	429	52
	>>min-miR-260	Minc3s00445g12441	150	-12.81	150	-12.81	3805480	25	356	223
	>>min-miR-260	Minc3s00207g07565	156	-12.9	156	-12.9	3805500	25	534	483
	>>min-miR-260	Minc3s00349g10752	142	-10.64	142	-10.64	3805640	25	547	42
	>>min-miR-260	Minc3s00224g07955	147	-8.85	147	-8.85	3805710	25	95	1
	>>min-miR-260	Minc3s00876g18371	155	-11.9	155	-11.9	3805802	25	94	1
	>>min-miR-260	Minc3s01150g21200	152	-9.76	152	-9.76	3805900	25	132	2
	>>min-miR-260	Minc3s01242g22018	154	-12.48	154	-12.48	3805927	25	138	1
	>>min-miR-260	Minc3s01010g19828	156	-15.88	156	-15.88	3805961	25	262	45
	>>min-miR-260	Minc3s01009g19815	140	-9.38	140	-9.38	3805964	25	266	143
	>>min-miR-260	Minc3s00897g18640	149	-15.28	149	-15.28	3805973	25	43	12
	>>min-miR-260	Minc3s00872g18323	141	-10.18	141	-10.18	3806048	25	137	106
	>>min-miR-260	Minc3s00991g19642	158	-14.24	158	-14.24	3806172	25	321	296
	>>min-miR-260	Minc3s00973g19455	153	-13.77	153	-13.77	3806264	25	346	274
	>>min-miR-260	Minc3s01068g20392	140	-14.24	140	-14.24	3806315	25	197	64
	>>min-miR-260	Minc3s01164g21322	149	-8.84	149	-8.84	3806340	25	211	1
	>>min-miR-260	Minc3s00809g17625	154	-14.37	154	-14.37	3806347	25	150	110
	>>min-miR-260	Minc3s01086g20583	165	-10.2	165	-10.2	3806383	25	274	98
	>>min-miR-260	Minc3s01074g20463	152	-18.98	152	-18.98	3806493	25	211	32
	>>min-miR-260	Minc3s00621g15221	151	-16.81	151	-16.81	3806497	25	75	9
	>>min-miR-260	Minc3s00642g15519	142	-8.48	142	-8.48	3806610	25	280	203
	>>min-miR-260	Minc3s00968g19411	151	-14.13	151	-14.13	3806632	25	310	134
	>>min-miR-260	Minc3s00872g18317	143	-9.98	143	-9.98	3806768	25	311	78
	>>min-miR-260	Minc3s00822g17757	165	-20.97	165	-20.97	3806851	25	115	51
	>>min-miR-260	Minc3s00771g17129	140	-9.85	140	-9.85	3806968	25	291	29
	>>min-miR-260	Minc3s01129g21000	160	-13.11	160	-13.11	3807111	25	212	187
	>>min-miR-260	Minc3s00872g18326	151	-12.59	151	-12.59	3807153	25	269	1
	>>min-miR-260	Minc3s01253g22119	140	-8.47	140	-8.47	3807200	25	86	1
	>>min-miR-260	Minc3s01000g19738	151	-16.37	151	-16.37	3807278	25	69	42
	>>min-miR-260	Minc3s00936g19057	146	-15.05	146	-15.05	3807336	25	273	246
	>>min-miR-260	Minc3s01119g20894	159	-22.95	159	-22.95	3807349	25	430	262
	>>min-miR-260	Minc3s00655g15679	161	-15.99	161	-15.99	3807418	25	1030	351
	>>min-miR-260	Minc3s01196g21608	167	-13.84	167	-13.84	3807452	25	86	19
	>>min-miR-260	Minc3s01197g21620	143	-10.99	143	-10.99	3807466	25	483	175
	>>min-miR-260	Minc3s00809g17624	140	-8.47	140	-8.47	3807495	25	57	1
	>>min-miR-260	Minc3s00807g17604	140	-12.92	140	-12.92	3807586	25	194	61
	>>min-miR-260	Minc3s00772g17143	147	-8.84	147	-8.84	3807763	25	166	92
	>>min-miR-260	Minc3s01225g21873	140	-8.84	140	-8.84	3807886	25	28	1
	>>min-miR-260	Minc3s00971g19442	154	-12.48	154	-12.48	3807967	25	96	1
	>>min-miR-260	Minc3s01054g20252	151	-11.64	151	-11.64	3808111	25	66	1
	>>min-miR-260	Minc3s01159g21270	151	-14.87	151	-14.87	3808280	25	131	34
	>>min-miR-260	Minc3s01016g19876	141	-7.15	141	-7.15	3808285	25	235	1
	>>min-miR-260	Minc3s00895g18612	158	-16.15	158	-16.15	3808336	25	22	1
	>>min-miR-260	Minc3s00959g19300	151	-12.59	151	-12.59	3808736	25	270	1
	>>min-miR-260	Minc3s01188g21522	152	-15.82	152	-15.82	3808767	25	456	73
	>>min-miR-260	Minc3s00728g16587	156	-14.68	156	-14.68	3809021	25	292	74
	>>min-miR-260	Minc3s00720g16510	140	-8.61	140	-8.61	3809045	25	83	1
	>>min-miR-260	Minc3s01055g20263	146	-13.58	146	-13.58	3809091	25	391	247
	>>min-miR-260	Minc3s01110g20813	141	-10.05	141	-10.05	3809207	25	141	1
	>>min-miR-260	Minc3s00613g15134	149	-9.01	149	-9.01	3809223	25	280	245
	>>min-miR-260	Minc3s00679g15988	154	-16.23	154	-16.23	3809317	25	161	101
	>>min-miR-260	Minc3s01516g24426	151	-11.64	151	-11.64	3809462	25	66	1
	>>min-miR-260	Minc3s02358g29651	140	-8.47	140	-8.47	3809515	25	54	1
	>>min-miR-260	Minc3s02499g30334	142	-11.3	142	-11.3	3809710	25	151	112
	>>min-miR-260	Minc3s01636g25257	145	-11.32	145	-11.32	3809773	25	462	159
	>>min-miR-260	Minc3s01905g27092	161	-20.31	161	-20.31	3809872	25	289	93
	>>min-miR-260	Minc3s02428g29980	141	-8.83	141	-8.83	3809918	25	556	181
	>>min-miR-260	Minc3s01417g23654	167	-15.53	167	-15.53	3810142	25	1416	1101
	>>min-miR-260	Minc3s02399g29853	145	-9.43	145	-9.43	3810265	25	147	1
	>>min-miR-260	Minc3s01988g27607	146	-13.28	146	-13.28	3810282	25	717	672
	>>min-miR-260	Minc3s01726g25887	153	-9.77	153	-9.77	3810688	25	424	270
	>>min-miR-260	Minc3s01347g22992	144	-10.23	144	-10.23	3810806	25	283	141
	>>min-miR-260	Minc3s02431g30003	151	-15.88	151	-15.88	3810907	25	243	1
	>>min-miR-260	Minc3s02417g29924	145	-10.64	145	-10.64	3811061	25	390	366
	>>min-miR-260	Minc3s01824g26550	142	-10.53	142	-10.53	3811077	25	143	92
	>>min-miR-260	Minc3s01749g26041	164	-22.19	164	-22.19	3811122	25	138	25
	>>min-miR-260	Minc3s01499g24286	146	-13.3	146	-13.3	3811202	25	240	63
	>>min-miR-260	Minc3s01443g23866	159	-22.95	159	-22.95	3811242	25	551	255
	>>min-miR-260	Minc3s01404g23529	158	-10.84	158	-10.84	3811305	25	61	31
	>>min-miR-260	Minc3s01618g25138	163	-13.13	163	-13.13	3811400	25	246	188
	>>min-miR-260	Minc3s01366g23191	142	-11.74	142	-11.74	3811681	25	246	24
	>>min-miR-260	Minc3s01796g26374	152	-11.75	152	-11.75	3811716	25	125	13
	>>min-miR-260	Minc3s02062g28047	150	-8.36	150	-8.36	3811778	25	311	231
	>>min-miR-260	Minc3s01533g24524	154	-16.23	154	-16.23	3811829	25	154	93
	>>min-miR-260	Minc3s01332g22849	154	-17.49	154	-17.49	3811956	25	125	43
	>>min-miR-260	Minc3s01529g24509	150	-14.05	150	-14.05	3811960	25	202	45
	>>min-miR-260	Minc3s02259g29119	142	-11.83	142	-11.83	3812100	25	86	17
	>>min-miR-260	Minc3s01907g27109	148	-13.98	148	-13.98	3812263	25	242	78
	>>min-miR-260	Minc3s01813g26481	147	-16.93	147	-16.93	3812395	25	330	46
	>>min-miR-260	Minc3s02460g30166	154	-13.86	154	-13.86	3812564	25	271	196
	>>min-miR-260	Minc3s01780g26245	148	-14.99	148	-14.99	3812769	25	383	147
	>>min-miR-260	Minc3s02448g30098	149	-18.02	149	-18.02	3812820	25	793	514
	>>min-miR-260	Minc3s02088g28205	150	-12.73	150	-12.73	3812851	25	30	1
	>>min-miR-260	Minc3s01578g24856	151	-12.54	151	-12.54	3812926	25	616	51
	>>min-miR-260	Minc3s01764g26130	146	-10.87	146	-10.87	3812946	25	247	1
	>>min-miR-260	Minc3s01393g23421	148	-11.85	148	-11.85	3813075	25	500	201
	>>min-miR-260	Minc3s02643g31014	159	-12.89	159	-12.89	3813103	25	202	145
	>>min-miR-260	Minc3s04175g35670	141	-11.4	141	-11.4	3813172	25	679	171
	>>min-miR-260	Minc3s05547g38409	146	-17.33	146	-17.33	3813346	25	741	529
	>>min-miR-260	Minc3s02798g31606	149	-8.84	149	-8.84	3813362	25	148	1
	>>min-miR-260	Minc3s03403g33740	144	-10.94	144	-10.94	3813382	25	116	59
	>>min-miR-260	Minc3s02977g32290	149	-8.84	149	-8.84	3813393	25	163	1
	>>min-miR-260	Minc3s05531g38379	318	-35.48	159	-18.55	3813441	25	456	30 289
	>>min-miR-260	Minc3s03868g35029	140	-11.99	140	-11.99	3813446	25	327	1
	>>min-miR-260	Minc3s04527g36475	156	-16.35	156	-16.35	3813464	25	299	244
	>>min-miR-260	Minc3s04177g35674	155	-11.7	155	-11.7	3813668	25	75	1
	>>min-miR-260	Minc3s03217g33177	142	-10.75	142	-10.75	3813680	25	143	87
	>>min-miR-260	Minc3s02709g31283	161	-19.81	161	-19.81	3813684	25	243	11
	>>min-miR-260	Minc3s05274g37916	158	-16.15	158	-16.15	3813826	25	88	1
	>>min-miR-260	Minc3s03109g32809	140	-8.47	140	-8.47	3813841	25	103	1
	>>min-miR-260	Minc3s02648g31039	152	-13.03	152	-13.03	3813922	25	225	128
	>>min-miR-260	Minc3s05653g38593	308	-31.17	155	-15.64	3813989	25	687	478 247
	>>min-miR-260	Minc3s02842g31769	142	-8.84	142	-8.84	3814040	25	371	93
	>>min-miR-260	Minc3s03424g33799	154	-9.98	154	-9.98	3814086	25	453	431
	>>min-miR-260	Minc3s03339g33557	146	-8.82	146	-8.82	3814151	25	332	301
	>>min-miR-260	Minc3s04429g36267	151	-11.64	151	-11.64	3814365	25	124	1
	>>min-miR-260	Minc3s03668g34481	155	-12.96	155	-12.96	3814390	25	129	102
	>>min-miR-260	Minc3s03766g34744	140	-9.03	140	-9.03	3814644	25	160	105
	>>min-miR-260	Minc3s04879g37195	153	-15.65	153	-15.65	3814668	25	310	82
	>>min-miR-260	Minc3s03931g35166	159	-16.93	159	-16.93	3814727	25	61	31
	>>min-miR-260	Minc3s04000g35254	150	-13.61	150	-13.61	3814748	25	247	159
	>>min-miR-260	Minc3s03564g34206	149	-11.35	149	-11.35	3814832	25	122	1
	>>min-miR-260	Minc3s02823g31695	143	-9.02	143	-9.02	3814850	25	289	1
	>>min-miR-260	Minc3s03062g32619	155	-16.92	155	-16.92	3814866	25	145	36
	>>min-miR-260	Minc3s04936g37296	156	-18.63	156	-18.63	3815086	25	540	174
	>>min-miR-260	Minc3s03027g32488	148	-12.25	148	-12.25	3815181	25	174	47
	>>min-miR-260	Minc3s02751g31448	162	-15.88	162	-15.88	3815561	25	295	1
	>>min-miR-260	Minc3s03312g33492	145	-13.42	145	-13.42	3815591	25	157	88
	>>min-miR-260	Minc3s05053g37516	149	-7.56	149	-7.56	3815658	25	939	39
	>>min-miR-260	Minc3s03312g33493	150	-11.19	150	-11.19	3815782	25	230	53
	>>min-miR-260	Minc3s04207g35738	158	-10.84	158	-10.84	3815786	25	48	18
	>>min-miR-260	Minc3s02671g31130	141	-12.86	141	-12.86	3815844	25	98	69
	>>min-miR-260	Minc3s03002g32388	163	-14.71	163	-14.71	3816032	25	128	1
	>>min-miR-260	Minc3s03067g32641	157	-12.14	157	-12.14	3816163	25	477	1
	>>min-miR-260	Minc3s03087g32717	171	-11.65	171	-11.65	3816225	25	649	412
	>>min-miR-260	Minc3s05551g38414	149	-8.84	149	-8.84	3816248	25	796	479
	>>min-miR-260	Minc3s03039g32531	152	-16.01	152	-16.01	3816266	25	330	36
	>>min-miR-260	Minc3s02950g32178	148	-8.66	148	-8.66	3816273	25	372	218
	>>min-miR-260	Minc3s04856g37146	140	-8.98	140	-8.98	3816304	25	99	1
	>>min-miR-260	Minc3s05488g38321	147	-10.07	147	-10.07	3816386	25	111	1
	>>min-miR-260	Minc3s02797g31601	140	-13.71	140	-13.71	3816393	25	243	212
	>>min-miR-260	Minc3s03728g34624	140	-8.85	140	-8.85	3816408	25	24	1
	>>min-miR-260	Minc3s06116g39355	155	-17.77	155	-17.77	3816421	25	148	44
	>>min-miR-260	Minc3s07962g41748	156	-12.1	156	-12.1	3816630	25	173	65
	>>min-miR-260	Minc3s10547g44158	151	-15.88	151	-15.88	3816737	25	130	1
	>>min-miR-260	Minc3s11087g44615	165	-12.21	165	-12.21	3816887	25	121	12
	>>min-miR-260	Minc3s07792g41545	147	-8.84	147	-8.84	3817122	25	479	93
	>>min-miR-260	Minc3s07616g41326	172	-19.88	172	-19.88	3817142	25	471	333
	>>min-miR-260	Minc3s08260g42061	140	-8.85	140	-8.85	3817145	25	20	1
	>>min-miR-260	Minc3s06219g39513	153	-16.45	153	-16.45	3817152	25	192	60
	>>min-miR-260	Minc3s11805g45159	170	-13.79	170	-13.79	3817244	25	433	98
	>>min-miR-260	Minc3s09118g42945	155	-15.11	155	-15.11	3817253	25	87	38
	>>min-miR-260	Minc3s09720g43477	166	-17.92	166	-17.92	3817294	25	118	10
	>>min-miR-260	Minc3s10231g43904	159	-12.89	159	-12.89	3817409	25	698	145
	>>min-miR-260	Minc3s07845g41599	159	-16.26	159	-16.26	3817422	25	65	22
	>>min-miR-260	Minc3s07715g41444	160	-15.91	160	-15.91	3817452	25	298	54
	>>min-miR-260	Minc3s11078g44609	153	-9.78	153	-9.78	3817548	25	207	163
	>>min-miR-260	Minc3s06982g40577	140	-6.88	140	-6.88	3817650	25	47	1
	>>min-miR-260	Minc3s09954g43668	157	-16.23	157	-16.23	3817727	25	296	40
	>>min-miR-262	Minc3s00005g00330	144	-11.07	144	-11.07	3818175	25	234	63
	>>min-miR-262	Minc3s00005g00322	145	-15.31	145	-15.31	3818181	25	201	27
	>>min-miR-262	Minc3s00019g01242	140	-13.87	140	-13.87	3818652	25	174	54
	>>min-miR-262	Minc3s00023g01492	144	-9.94	144	-9.94	3818692	25	89	37
	>>min-miR-262	Minc3s00022g01424	150	-9.25	150	-9.25	3818701	25	242	26
	>>min-miR-262	Minc3s00016g01061	140	-12.28	140	-12.28	3818712	25	32	7
	>>min-miR-262	Minc3s00015g00975	153	-14.69	153	-14.69	3818797	25	261	76
	>>min-miR-262	Minc3s00028g01734	145	-13.06	145	-13.06	3818935	25	500	142
	>>min-miR-262	Minc3s00026g01679	146	-10.72	146	-10.72	3819068	25	132	35
	>>min-miR-262	Minc3s00056g02918	144	-15.25	144	-15.25	3819252	25	207	90
	>>min-miR-262	Minc3s00070g03490	140	-11.24	140	-11.24	3819445	25	77	14
	>>min-miR-262	Minc3s00050g02706	145	-9.39	145	-9.39	3819513	25	130	44
	>>min-miR-262	Minc3s00059g03032	154	-14.01	154	-14.01	3819607	25	165	109
	>>min-miR-262	Minc3s00061g03135	140	-9.53	140	-9.53	3819648	25	62	1
	>>min-miR-262	Minc3s00074g03678	151	-12.61	151	-12.61	3819777	25	178	5
	>>min-miR-262	Minc3s00067g03379	160	-13.02	160	-13.02	3819955	25	108	20
	>>min-miR-262	Minc3s00071g03527	140	-14.87	140	-14.87	3819957	25	385	265
	>>min-miR-262	Minc3s00096g04437	140	-11	140	-11	3820325	25	159	87
	>>min-miR-262	Minc3s00089g04199	143	-15.9	143	-15.9	3820327	25	141	97
	>>min-miR-262	Minc3s00133g05643	140	-15.45	140	-15.45	3820416	25	409	179
	>>min-miR-262	Minc3s00151g06157	140	-12.28	140	-12.28	3820437	25	32	7
	>>min-miR-262	Minc3s00132g05614	140	-12.46	140	-12.46	3820468	25	305	162
	>>min-miR-262	Minc3s00180g06923	140	-10.98	140	-10.98	3820582	25	278	81
	>>min-miR-262	Minc3s00199g07379	140	-11.24	140	-11.24	3820723	25	395	107
	>>min-miR-262	Minc3s00157g06321	144	-11.24	144	-11.24	3820732	25	254	216
	>>min-miR-262	Minc3s00082g03928	158	-12.88	158	-12.88	3820797	25	428	159
	>>min-miR-262	Minc3s00137g05758	145	-11.64	145	-11.64	3820802	25	76	33
	>>min-miR-262	Minc3s00126g05392	144	-11.39	144	-11.39	3821228	25	764	730
	>>min-miR-262	Minc3s00135g05677	140	-9.86	140	-9.86	3821375	25	179	141
	>>min-miR-262	Minc3s00116g05066	140	-14.56	140	-14.56	3821394	25	132	95
	>>min-miR-262	Minc3s00126g05376	143	-9.39	143	-9.39	3821395	25	21	1
	>>min-miR-262	Minc3s00159g06378	140	-13.09	140	-13.09	3821422	25	516	1
	>>min-miR-262	Minc3s00145g05986	158	-13.04	158	-13.04	3821655	25	71	5
	>>min-miR-262	Minc3s00157g06315	140	-11.24	140	-11.24	3821663	25	143	111
	>>min-miR-262	Minc3s00166g06562	146	-13.45	146	-13.45	3821709	25	142	96
	>>min-miR-262	Minc3s00195g07249	151	-16.68	151	-16.68	3821774	25	99	65
	>>min-miR-262	Minc3s00120g05181	141	-15.35	141	-15.35	3822096	25	436	352
	>>min-miR-262	Minc3s00535g13895	155	-11.21	155	-11.21	3822390	25	150	58
	>>min-miR-262	Minc3s00325g10257	291	-25.15	151	-13.18	3822493	25	842	605 193
	>>min-miR-262	Minc3s00402g11706	284	-20.34	144	-11.38	3822648	25	267	75 101
	>>min-miR-262	Minc3s00375g11226	140	-8.7	140	-8.7	3822768	25	106	1
	>>min-miR-262	Minc3s00399g11634	140	-11.24	140	-11.24	3822807	25	745	26
	>>min-miR-262	Minc3s00605g15007	151	-16.68	151	-16.68	3822818	25	98	64
	>>min-miR-262	Minc3s00372g11185	426	-34.14	146	-11.38	3823029	25	310	154 95 140
	>>min-miR-262	Minc3s00462g12737	146	-12.57	146	-12.57	3823184	25	93	1
	>>min-miR-262	Minc3s00444g12428	152	-10.1	152	-10.1	3823268	25	129	14
	>>min-miR-262	Minc3s00227g08037	142	-9.65	142	-9.65	3823301	25	350	1
	>>min-miR-262	Minc3s00603g14986	142	-18.7	142	-18.7	3823335	25	176	142
	>>min-miR-262	Minc3s00491g13218	146	-12.34	146	-12.34	3823366	25	177	95
	>>min-miR-262	Minc3s00388g11456	308	-38.06	162	-20.15	3823378	25	387	307 335
	>>min-miR-262	Minc3s00336g10449	162	-18.81	162	-18.81	3823390	25	508	359
	>>min-miR-262	Minc3s00358g10938	141	-11.28	141	-11.28	3823417	25	146	1
	>>min-miR-262	Minc3s00587g14714	148	-13.91	148	-13.91	3823453	25	1017	845
	>>min-miR-262	Minc3s00568g14395	140	-10.84	140	-10.84	3823513	25	239	1
	>>min-miR-262	Minc3s00385g11411	149	-13.43	149	-13.43	3823566	25	191	146
	>>min-miR-262	Minc3s00411g11866	140	-10.35	140	-10.35	3823661	25	104	1
	>>min-miR-262	Minc3s00554g14208	303	-24.87	154	-15.91	3823681	25	882	98 235
	>>min-miR-262	Minc3s00343g10623	147	-12.95	147	-12.95	3823713	25	194	168
	>>min-miR-262	Minc3s00259g08817	158	-13.54	158	-13.54	3823788	25	678	100
	>>min-miR-262	Minc3s00340g10530	143	-17.34	143	-17.34	3823894	25	187	55
	>>min-miR-262	Minc3s00481g13061	147	-14.83	147	-14.83	3823901	25	975	338
	>>min-miR-262	Minc3s00468g12838	155	-11.94	155	-11.94	3823949	25	414	242
	>>min-miR-262	Minc3s00547g14097	154	-12.79	154	-12.79	3823991	25	257	90
	>>min-miR-262	Minc3s00283g09355	149	-10.29	149	-10.29	3824020	25	262	2
	>>min-miR-262	Minc3s00453g12567	140	-10.85	140	-10.85	3824053	25	415	367
	>>min-miR-262	Minc3s00528g13773	140	-11.24	140	-11.24	3824069	25	197	1
	>>min-miR-262	Minc3s00354g10848	154	-15.78	154	-15.78	3824304	25	484	80
	>>min-miR-262	Minc3s00444g12430	152	-12.68	152	-12.68	3824325	25	315	254
	>>min-miR-262	Minc3s00229g08079	143	-10.61	143	-10.61	3824342	25	329	80
	>>min-miR-262	Minc3s00318g10090	159	-11.3	159	-11.3	3824416	25	108	52
	>>min-miR-262	Minc3s00521g13694	151	-9.97	151	-9.97	3824422	25	318	172
	>>min-miR-262	Minc3s00246g08476	147	-13.51	147	-13.51	3824586	25	158	127
	>>min-miR-262	Minc3s00325g10251	143	-11.24	143	-11.24	3824822	25	123	79
	>>min-miR-262	Minc3s00343g10614	145	-18.36	145	-18.36	3824878	25	108	74
	>>min-miR-262	Minc3s00337g10476	142	-9.39	142	-9.39	3825034	25	184	150
	>>min-miR-262	Minc3s00349g10758	142	-9.39	142	-9.39	3825066	25	139	26
	>>min-miR-262	Minc3s00316g10036	162	-14.75	162	-14.75	3825225	25	190	102
	>>min-miR-262	Minc3s00428g12140	140	-17.74	140	-17.74	3825243	25	282	1
	>>min-miR-262	Minc3s00228g08068	140	-11.38	140	-11.38	3825342	25	483	360
	>>min-miR-262	Minc3s00568g14399	140	-11.24	140	-11.24	3825651	25	315	275
	>>min-miR-262	Minc3s00510g13514	148	-14.35	148	-14.35	3825730	25	38	1
	>>min-miR-262	Minc3s00288g09489	140	-12.85	140	-12.85	3825734	25	89	28
	>>min-miR-262	Minc3s00349g10752	160	-15.89	160	-15.89	3825841	25	547	492
	>>min-miR-262	Minc3s00435g12274	141	-9.65	141	-9.65	3825888	25	1040	789
	>>min-miR-262	Minc3s01117g20875	157	-19.77	157	-19.77	3826126	25	151	122
	>>min-miR-262	Minc3s01060g20310	140	-11.24	140	-11.24	3826131	25	83	1
	>>min-miR-262	Minc3s00660g15738	162	-15.53	162	-15.53	3826159	25	177	151
	>>min-miR-262	Minc3s00877g18377	146	-16.31	146	-16.31	3826410	25	257	82
	>>min-miR-262	Minc3s01094g20661	148	-14.94	148	-14.94	3826433	25	656	499
	>>min-miR-262	Minc3s00931g19008	154	-14.01	154	-14.01	3826687	25	156	97
	>>min-miR-262	Minc3s01145g21162	145	-11.24	145	-11.24	3826709	25	317	165
	>>min-miR-262	Minc3s00650g15622	154	-12.31	154	-12.31	3826736	25	255	162
	>>min-miR-262	Minc3s01165g21330	147	-10.98	147	-10.98	3826893	25	553	292
	>>min-miR-262	Minc3s01286g22482	163	-25.16	163	-25.16	3826950	25	324	163
	>>min-miR-262	Minc3s00643g15536	174	-18.56	174	-18.56	3827592	25	319	238
	>>min-miR-262	Minc3s00840g17965	150	-16.53	150	-16.53	3827597	25	268	131
	>>min-miR-262	Minc3s00655g15679	141	-10.85	141	-10.85	3827619	25	1030	722
	>>min-miR-262	Minc3s01197g21620	152	-11.24	152	-11.24	3827667	25	483	103
	>>min-miR-262	Minc3s01175g21416	161	-16.14	161	-16.14	3827838	25	187	122
	>>min-miR-262	Minc3s00665g15833	154	-16.9	154	-16.9	3827937	25	278	144
	>>min-miR-262	Minc3s00876g18367	143	-10.98	143	-10.98	3827977	25	198	8
	>>min-miR-262	Minc3s01023g19949	156	-17.78	156	-17.78	3827978	25	442	127
	>>min-miR-262	Minc3s00772g17138	154	-9.55	154	-9.55	3828002	25	123	63
	>>min-miR-262	Minc3s00889g18532	140	-11.24	140	-11.24	3828040	25	79	46
	>>min-miR-262	Minc3s00693g16177	146	-11.38	146	-11.38	3828239	25	657	426
	>>min-miR-262	Minc3s00919g18882	152	-16.39	152	-16.39	3828252	25	692	444
	>>min-miR-262	Minc3s01031g20037	149	-14.09	149	-14.09	3828292	25	444	210
	>>min-miR-262	Minc3s01056g20272	149	-13.98	149	-13.98	3828368	25	282	64
	>>min-miR-262	Minc3s00948g19192	140	-11.92	140	-11.92	3828374	25	224	196
	>>min-miR-262	Minc3s00668g15876	142	-11.24	142	-11.24	3828405	25	96	32
	>>min-miR-262	Minc3s00787g17366	147	-12.4	147	-12.4	3828453	25	548	121
	>>min-miR-262	Minc3s00742g16754	150	-14.33	150	-14.33	3828557	25	50	26
	>>min-miR-262	Minc3s00967g19391	140	-11.91	140	-11.91	3828676	25	486	138
	>>min-miR-262	Minc3s01209g21741	170	-22.83	170	-22.83	3828773	25	412	319
	>>min-miR-262	Minc3s00856g18144	140	-11.12	140	-11.12	3828795	25	279	116
	>>min-miR-262	Minc3s01069g20408	140	-11.24	140	-11.24	3828994	25	502	324
	>>min-miR-262	Minc3s00968g19408	150	-9.39	150	-9.39	3829038	25	145	77
	>>min-miR-262	Minc3s00664g15795	148	-10.98	148	-10.98	3829205	25	134	87
	>>min-miR-262	Minc3s00856g18139	140	-10.99	140	-10.99	3829286	25	322	117
	>>min-miR-262	Minc3s00803g17550	140	-11.85	140	-11.85	3829397	25	281	228
	>>min-miR-262	Minc3s00613g15134	152	-11.24	152	-11.24	3829424	25	280	101
	>>min-miR-262	Minc3s00901g18686	157	-14.56	157	-14.56	3829529	25	229	202
	>>min-miR-262	Minc3s01325g22794	155	-14.01	155	-14.01	3829668	25	230	24
	>>min-miR-262	Minc3s02289g29285	306	-34.01	160	-22.89	3829751	25	1621	388 1325
	>>min-miR-262	Minc3s02438g30048	140	-9.65	140	-9.65	3829761	25	134	32
	>>min-miR-262	Minc3s02346g29580	140	-11.24	140	-11.24	3829824	25	124	14
	>>min-miR-262	Minc3s02414g29905	145	-11.64	145	-11.64	3829874	25	95	33
	>>min-miR-262	Minc3s02549g30590	142	-9.65	142	-9.65	3830251	25	1010	927
	>>min-miR-262	Minc3s01417g23654	152	-14.46	152	-14.46	3830343	25	1416	585
	>>min-miR-262	Minc3s01307g22640	148	-9.26	148	-9.26	3830452	25	139	116
	>>min-miR-262	Minc3s02334g29520	156	-17.78	156	-17.78	3830475	25	523	127
	>>min-miR-262	Minc3s01959g27434	153	-16.89	153	-16.89	3830484	25	73	16
	>>min-miR-262	Minc3s01730g25914	143	-11.3	143	-11.3	3830610	25	144	93
	>>min-miR-262	Minc3s01828g26579	148	-12.84	148	-12.84	3830662	25	82	39
	>>min-miR-262	Minc3s02380g29756	140	-8.7	140	-8.7	3830724	25	72	1
	>>min-miR-262	Minc3s02318g29425	150	-13.28	150	-13.28	3830807	25	522	399
	>>min-miR-262	Minc3s01322g22766	143	-10.98	143	-10.98	3830846	25	78	8
	>>min-miR-262	Minc3s01951g27383	142	-9.83	142	-9.83	3830895	25	752	414
	>>min-miR-262	Minc3s02234g29007	140	-11.27	140	-11.27	3830948	25	107	8
	>>min-miR-262	Minc3s02254g29093	140	-14.44	140	-14.44	3830975	25	527	196
	>>min-miR-262	Minc3s01362g23148	143	-9.26	143	-9.26	3831116	25	94	44
	>>min-miR-262	Minc3s02069g28090	146	-13.28	146	-13.28	3831205	25	172	146
	>>min-miR-262	Minc3s02247g29064	149	-10.69	149	-10.69	3831263	25	158	2
	>>min-miR-262	Minc3s01492g24242	149	-14.09	149	-14.09	3831392	25	199	2
	>>min-miR-262	Minc3s01706g25755	144	-13.79	144	-13.79	3831540	25	477	271
	>>min-miR-262	Minc3s01681g25554	148	-12.67	148	-12.67	3831622	25	232	194
	>>min-miR-262	Minc3s02021g27824	151	-10.14	151	-10.14	3831636	25	148	28
	>>min-miR-262	Minc3s02180g28719	283	-21.59	143	-11.24	3831705	25	132	79 1
	>>min-miR-262	Minc3s01999g27675	155	-10.8	155	-10.8	3831790	25	355	110
	>>min-miR-262	Minc3s01349g23007	140	-13.1	140	-13.1	3832257	25	454	65
	>>min-miR-262	Minc3s01398g23483	146	-11.24	146	-11.24	3832274	25	170	72
	>>min-miR-262	Minc3s01459g23984	140	-11.42	140	-11.42	3832496	25	213	32
	>>min-miR-262	Minc3s01317g22705	155	-17.4	155	-17.4	3832645	25	247	33
	>>min-miR-262	Minc3s01812g26479	294	-23.71	154	-13.03	3832656	25	329	204 244
	>>min-miR-262	Minc3s02430g29994	154	-10.09	154	-10.09	3832799	25	416	327
	>>min-miR-262	Minc3s02198g28799	146	-11.24	146	-11.24	3832834	25	145	25
	>>min-miR-262	Minc3s02246g29058	151	-16.68	151	-16.68	3832847	25	98	64
	>>min-miR-262	Minc3s02017g27788	140	-9.39	140	-9.39	3832931	25	176	1
	>>min-miR-262	Minc3s02178g28711	162	-23.06	162	-23.06	3832962	25	631	384
	>>min-miR-262	Minc3s01658g25401	141	-8.57	141	-8.57	3832981	25	264	116
	>>min-miR-262	Minc3s01771g26183	142	-10.98	142	-10.98	3833098	25	134	46
	>>min-miR-262	Minc3s02472g30221	155	-11.21	155	-11.21	3833142	25	149	58
	>>min-miR-262	Minc3s01582g24888	140	-10.98	140	-10.98	3833249	25	113	66
	>>min-miR-262	Minc3s03332g33544	140	-11.24	140	-11.24	3833368	25	275	102
	>>min-miR-262	Minc3s03077g32679	146	-11.24	146	-11.24	3833428	25	114	31
	>>min-miR-262	Minc3s04008g35276	142	-9.65	142	-9.65	3833450	25	990	902
	>>min-miR-262	Minc3s04352g36088	144	-11.24	144	-11.24	3833465	25	120	72
	>>min-miR-262	Minc3s03538g34137	146	-11.12	146	-11.12	3833548	25	510	214
	>>min-miR-262	Minc3s05350g38070	140	-10.98	140	-10.98	3833626	25	40	1
	>>min-miR-262	Minc3s05549g38410	286	-30.72	146	-19.15	3833764	25	836	458 474
	>>min-miR-262	Minc3s03789g34822	284	-22.36	142	-11.24	3833851	25	466	209 267
	>>min-miR-262	Minc3s02748g31436	150	-13.54	150	-13.54	3834018	25	82	29
	>>min-miR-262	Minc3s05004g37416	145	-9.65	145	-9.65	3834214	25	316	162
	>>min-miR-262	Minc3s02743g31415	140	-10.35	140	-10.35	3834283	25	173	1
	>>min-miR-262	Minc3s02714g31298	152	-11.38	152	-11.38	3834482	25	152	1
	>>min-miR-262	Minc3s03101g32785	150	-10.92	150	-10.92	3834491	25	129	20
	>>min-miR-262	Minc3s04951g37318	153	-21.47	153	-21.47	3834548	25	104	7
	>>min-miR-262	Minc3s02927g32093	142	-13.04	142	-13.04	3834552	25	531	101
	>>min-miR-262	Minc3s05706g38675	150	-10.43	150	-10.43	3834567	25	489	356
	>>min-miR-262	Minc3s02844g31779	144	-12.27	144	-12.27	3834685	25	50	1
	>>min-miR-262	Minc3s03742g34663	140	-8.7	140	-8.7	3834751	25	50	1
	>>min-miR-262	Minc3s03245g33275	166	-15.1	166	-15.1	3834900	25	170	9
	>>min-miR-262	Minc3s03306g33476	140	-8.96	140	-8.96	3835062	25	21	1
	>>min-miR-262	Minc3s03835g34939	140	-8.76	140	-8.76	3835216	25	103	1
	>>min-miR-262	Minc3s03583g34244	140	-11.6	140	-11.6	3835313	25	273	122
	>>min-miR-262	Minc3s03071g32663	146	-12.51	146	-12.51	3835339	25	171	2
	>>min-miR-262	Minc3s03216g33169	140	-9.65	140	-9.65	3835437	25	81	1
	>>min-miR-262	Minc3s05441g38250	155	-14.09	155	-14.09	3835454	25	233	190
	>>min-miR-262	Minc3s02882g31947	145	-17.45	145	-17.45	3835579	25	189	4
	>>min-miR-262	Minc3s02930g32111	166	-15.1	166	-15.1	3835825	25	406	9
	>>min-miR-262	Minc3s05088g37570	144	-8.96	144	-8.96	3835933	25	545	417
	>>min-miR-262	Minc3s04586g36598	140	-9.65	140	-9.65	3835943	25	133	32
	>>min-miR-262	Minc3s03275g33371	142	-10.98	142	-10.98	3835976	25	312	91
	>>min-miR-262	Minc3s03865g35020	148	-11.96	148	-11.96	3836268	25	257	205
	>>min-miR-262	Minc3s03015g32439	140	-10.21	140	-10.21	3836273	25	130	1
	>>min-miR-262	Minc3s05351g38072	140	-11.24	140	-11.24	3836331	25	211	53
	>>min-miR-262	Minc3s03276g33378	165	-25.6	165	-25.6	3836415	25	183	99
	>>min-miR-262	Minc3s05754g38779	144	-9.83	144	-9.83	3836451	25	88	50
	>>min-miR-262	Minc3s02835g31740	165	-17.98	165	-17.98	3836525	25	115	35
	>>min-miR-262	Minc3s02797g31601	145	-9.89	145	-9.89	3836594	25	243	135
	>>min-miR-262	Minc3s04100g35474	140	-10.98	140	-10.98	3836601	25	96	67
	>>min-miR-262	Minc3s05389g38149	153	-16.06	153	-16.06	3836640	25	243	176
	>>min-miR-262	Minc3s04749g36935	140	-11.24	140	-11.24	3836677	25	118	1
	>>min-miR-262	Minc3s08683g42494	140	-9.65	140	-9.65	3836778	25	82	49
	>>min-miR-262	Minc3s06287g39610	147	-11	147	-11	3836799	25	248	32
	>>min-miR-262	Minc3s08601g42415	140	-15.16	140	-15.16	3836871	25	352	263
	>>min-miR-262	Minc3s10730g44311	148	-11.69	148	-11.69	3836948	25	1116	867
	>>min-miR-262	Minc3s10329g43990	146	-12.21	146	-12.21	3837213	25	123	63
	>>min-miR-262	Minc3s06390g39761	140	-11.24	140	-11.24	3837258	25	139	46
	>>min-miR-262	Minc3s07815g41566	140	-9.65	140	-9.65	3837330	25	209	174
	>>min-miR-262	Minc3s08944g42775	144	-11	144	-11	3837334	25	271	249
	>>min-miR-262	Minc3s07423g41109	140	-10.35	140	-10.35	3837476	25	57	1
	>>min-miR-262	Minc3s09800g43551	147	-15.59	147	-15.59	3837799	25	229	198
	>>min-miR-262	Minc3s07883g41648	142	-11.24	142	-11.24	3837844	25	226	190
	>>min-miR-262	Minc3s09072g42900	140	-11.24	140	-11.24	3838037	25	353	1
	>>min-miR-262	Minc3s07922g41695	146	-14.72	146	-14.72	3838105	25	404	291
	>>min-miR-262	Minc3s09871g43604	140	-11.28	140	-11.28	3838171	25	103	1
	>>min-miR-263	Minc3s00005g00313	160	-16.04	160	-16.04	3838361	22	310	58
	>>min-miR-263	Minc3s00014g00913	143	-11.38	143	-11.38	3838487	22	804	230
	>>min-miR-263	Minc3s00013g00818	154	-14.11	154	-14.11	3838509	22	220	56
	>>min-miR-263	Minc3s00008g00529	147	-11.75	147	-11.75	3838562	22	296	64
	>>min-miR-263	Minc3s00016g01054	143	-11.38	143	-11.38	3838914	22	74	8
	>>min-miR-263	Minc3s00015g01047	156	-11.23	156	-11.23	3839011	22	112	59
	>>min-miR-263	Minc3s00027g01708	140	-11.3	140	-11.3	3839227	22	32	1
	>>min-miR-263	Minc3s00064g03223	149	-14.48	149	-14.48	3839568	22	407	305
	>>min-miR-263	Minc3s00048g02617	147	-11.75	147	-11.75	3839789	22	430	64
	>>min-miR-263	Minc3s00035g02049	140	-11.3	140	-11.3	3840285	22	705	496
	>>min-miR-263	Minc3s00120g05180	148	-14.48	148	-14.48	3840792	22	224	155
	>>min-miR-263	Minc3s00189g07136	143	-11.75	143	-11.75	3840982	22	130	49
	>>min-miR-263	Minc3s00126g05370	144	-12.27	144	-12.27	3841257	22	150	20
	>>min-miR-263	Minc3s00145g05987	149	-12.23	149	-12.23	3841270	22	89	66
	>>min-miR-263	Minc3s00130g05518	145	-10.3	145	-10.3	3841276	22	323	120
	>>min-miR-263	Minc3s00181g06942	148	-11.38	148	-11.38	3841572	22	50	4
	>>min-miR-263	Minc3s00144g05947	142	-10.47	142	-10.47	3841654	22	267	144
	>>min-miR-263	Minc3s00077g03768	148	-12.81	148	-12.81	3841834	22	445	424
	>>min-miR-263	Minc3s00090g04223	145	-12.31	145	-12.31	3841960	22	362	140
	>>min-miR-263	Minc3s00076g03739	148	-12.62	148	-12.62	3842149	22	609	242
	>>min-miR-263	Minc3s00146g06027	151	-13.52	151	-13.52	3842333	22	106	6
	>>min-miR-263	Minc3s00328g10309	144	-13.52	144	-13.52	3843013	22	109	70
	>>min-miR-263	Minc3s00590g14774	145	-14.31	145	-14.31	3843253	22	209	5
	>>min-miR-263	Minc3s00345g10677	153	-12.44	153	-12.44	3843262	22	111	27
	>>min-miR-263	Minc3s00362g11001	150	-14.76	150	-14.76	3843278	22	172	13
	>>min-miR-263	Minc3s00481g13062	145	-14.31	145	-14.31	3843924	22	181	5
	>>min-miR-263	Minc3s00518g13644	298	-25.07	157	-13.56	3844259	22	320	167 113
	>>min-miR-263	Minc3s00313g09982	145	-12.31	145	-12.31	3844371	22	20	1
	>>min-miR-263	Minc3s00355g10856	142	-11.47	142	-11.47	3844447	22	77	29
	>>min-miR-263	Minc3s00299g09689	146	-13.61	146	-13.61	3844614	22	236	120
	>>min-miR-263	Minc3s00406g11771	158	-17.3	158	-17.3	3844633	22	135	100
	>>min-miR-263	Minc3s00411g11852	150	-11.57	150	-11.57	3844711	22	512	41
	>>min-miR-263	Minc3s00217g07800	143	-11.38	143	-11.38	3844945	22	229	136
	>>min-miR-263	Minc3s00259g08807	156	-16.21	156	-16.21	3844960	22	598	436
	>>min-miR-263	Minc3s00348g10736	141	-14.31	141	-14.31	3844994	22	115	1
	>>min-miR-263	Minc3s00301g09731	159	-12.84	159	-12.84	3845349	22	102	54
	>>min-miR-263	Minc3s00291g09539	146	-12.05	146	-12.05	3845587	22	277	136
	>>min-miR-263	Minc3s00248g08539	140	-11.3	140	-11.3	3845759	22	105	7
	>>min-miR-263	Minc3s00323g10188	294	-24.36	149	-12.31	3846138	22	1070	402 786
	>>min-miR-263	Minc3s01285g22467	148	-11.56	148	-11.56	3846245	22	154	95
	>>min-miR-263	Minc3s01010g19828	160	-15.73	160	-15.73	3846363	22	262	204
	>>min-miR-263	Minc3s01143g21142	146	-10.52	146	-10.52	3846383	22	137	54
	>>min-miR-263	Minc3s00866g18249	160	-11.3	160	-11.3	3846699	22	129	61
	>>min-miR-263	Minc3s00938g19086	158	-17.3	158	-17.3	3847225	22	135	100
	>>min-miR-263	Minc3s00815g17692	147	-14.51	147	-14.51	3847503	22	100	5
	>>min-miR-263	Minc3s00778g17215	145	-10.3	145	-10.3	3847660	22	145	46
	>>min-miR-263	Minc3s00648g15592	156	-15.56	156	-15.56	3847965	22	267	56
	>>min-miR-263	Minc3s00825g17792	147	-16.56	147	-16.56	3848009	22	109	50
	>>min-miR-263	Minc3s00732g16645	150	-11.3	150	-11.3	3848020	22	468	219
	>>min-miR-263	Minc3s01180g21458	297	-24.7	151	-12.39	3848160	22	496	202 121
	>>min-miR-263	Minc3s01242g22005	143	-14.31	143	-14.31	3848343	22	100	13
	>>min-miR-263	Minc3s00900g18679	156	-14.23	156	-14.23	3848393	22	394	358
	>>min-miR-263	Minc3s00738g16704	151	-15.78	151	-15.78	3848451	22	155	55
	>>min-miR-263	Minc3s00876g18370	150	-11.38	150	-11.38	3848651	22	126	51
	>>min-miR-263	Minc3s01214g21778	147	-12.31	147	-12.31	3848850	22	187	1
	>>min-miR-263	Minc3s00970g19436	158	-11.23	158	-11.23	3849162	22	323	111
	>>min-miR-263	Minc3s00622g15232	145	-12.31	145	-12.31	3849337	22	251	66
	>>min-miR-263	Minc3s00856g18138	150	-14.03	150	-14.03	3849608	22	943	639
	>>min-miR-263	Minc3s00609g15074	145	-13.42	145	-13.42	3849793	22	223	130
	>>min-miR-263	Minc3s02210g28875	148	-14.48	148	-14.48	3849936	22	228	157
	>>min-miR-263	Minc3s02064g28055	146	-12.83	146	-12.83	3850119	22	75	2
	>>min-miR-263	Minc3s02118g28396	150	-13.03	150	-13.03	3850210	22	642	487
	>>min-miR-263	Minc3s01376g23269	147	-12.43	147	-12.43	3850275	22	102	37
	>>min-miR-263	Minc3s01852g26762	148	-14.03	148	-14.03	3850410	22	107	22
	>>min-miR-263	Minc3s01836g26631	160	-17.74	160	-17.74	3850859	22	325	112
	>>min-miR-263	Minc3s02483g30267	146	-14.31	146	-14.31	3851091	22	205	20
	>>min-miR-263	Minc3s01699g25714	145	-12.23	145	-12.23	3851425	22	93	45
	>>min-miR-263	Minc3s01937g27311	150	-17.62	150	-17.62	3851811	22	330	307
	>>min-miR-263	Minc3s02254g29095	145	-14.25	145	-14.25	3851982	22	69	41
	>>min-miR-263	Minc3s01329g22835	157	-19.19	157	-19.19	3852164	22	603	165
	>>min-miR-263	Minc3s01862g26823	140	-12.48	140	-12.48	3852270	22	229	49
	>>min-miR-263	Minc3s01358g23110	149	-18.57	149	-18.57	3852329	22	158	37
	>>min-miR-263	Minc3s01536g24541	146	-14.31	146	-14.31	3852436	22	63	20
	>>min-miR-263	Minc3s02149g28555	140	-10.78	140	-10.78	3852562	22	31	6
	>>min-miR-263	Minc3s02434g30027	147	-12.45	147	-12.45	3852796	22	117	8
	>>min-miR-263	Minc3s02318g29428	145	-10.3	145	-10.3	3852847	22	195	46
	>>min-miR-263	Minc3s02429g29988	172	-18.35	172	-18.35	3853269	22	156	71
	>>min-miR-263	Minc3s01782g26266	151	-13.52	151	-13.52	3853350	22	175	6
	>>min-miR-263	Minc3s02566g30669	140	-15.07	140	-15.07	3853492	22	359	332
	>>min-miR-263	Minc3s03497g34015	145	-12.23	145	-12.23	3853652	22	46	1
	>>min-miR-263	Minc3s05809g38862	152	-12.79	152	-12.79	3853771	22	124	38
	>>min-miR-263	Minc3s03214g33157	152	-12.23	152	-12.23	3853793	22	213	93
	>>min-miR-263	Minc3s04451g36313	140	-14.31	140	-14.31	3853839	22	299	234
	>>min-miR-263	Minc3s05618g38534	143	-11.38	143	-11.38	3853854	22	242	136
	>>min-miR-263	Minc3s04816g37056	140	-11.47	140	-11.47	3854342	22	124	28
	>>min-miR-263	Minc3s04304g35990	140	-11.3	140	-11.3	3854382	22	104	7
	>>min-miR-263	Minc3s04114g35515	151	-11.47	151	-11.47	3854492	22	74	28
	>>min-miR-263	Minc3s02714g31298	149	-11.47	149	-11.47	3854683	22	152	36
	>>min-miR-263	Minc3s03988g35237	152	-13.65	152	-13.65	3854817	22	116	36
	>>min-miR-263	Minc3s06179g39458	147	-14.75	147	-14.75	3855427	22	471	295
	>>min-miR-263	Minc3s03741g34661	147	-15.24	147	-15.24	3855433	22	21	1
	>>min-miR-263	Minc3s02927g32097	143	-11.38	143	-11.38	3855693	22	314	136
	>>min-miR-263	Minc3s04173g35665	152	-12.79	152	-12.79	3855965	22	164	40
	>>min-miR-263	Minc3s05344g38055	143	-14.31	143	-14.31	3856180	22	251	5
	>>min-miR-263	Minc3s02740g31406	160	-11.99	160	-11.99	3856272	22	106	62
	>>min-miR-263	Minc3s04780g36986	140	-11.3	140	-11.3	3856307	22	92	3
	>>min-miR-263	Minc3s02846g31793	151	-12.7	151	-12.7	3856550	22	247	53
	>>min-miR-263	Minc3s03990g35239	148	-12.31	148	-12.31	3856683	22	224	102
	>>min-miR-263	Minc3s09970g43678	144	-10.59	144	-10.59	3857111	22	238	174
	>>min-miR-263	Minc3s07856g41613	146	-12.05	146	-12.05	3857781	22	171	100
	>>min-miR-263	Minc3s07343g41010	150	-12.99	150	-12.99	3857968	22	215	141
	>>min-miR-263	Minc3s07145g40777	150	-11.3	150	-11.3	3857980	22	325	218
	>>min-miR-263	Minc3s09948g43663	143	-12.46	143	-12.46	3858092	22	561	8
	>>min-miR-263	Minc3s08444g42261	140	-14.31	140	-14.31	3858366	22	192	60
	>>min-miR-274	Minc3s00003g00208	141	-18.98	141	-18.98	3858495	25	89	55
	>>min-miR-274	Minc3s00415g11936	152	-19.97	152	-19.97	3864201	25	1209	628
	>>min-miR-274	Minc3s00555g14219	149	-21.74	149	-21.74	3865379	25	121	52
	>>min-miR-274	Minc3s00214g07716	153	-24.73	153	-24.73	3865846	25	592	523
	>>min-miR-274	Minc3s00375g11240	149	-21.74	149	-21.74	3865999	25	192	52
	>>min-miR-274	Minc3s00768g17092	141	-19.18	141	-19.18	3868027	25	92	19
	>>min-miR-274	Minc3s01125g20957	151	-23.41	151	-23.41	3868718	25	227	139
	>>min-miR-274	Minc3s01194g21592	151	-21.73	151	-21.73	3869918	25	510	314
	>>min-miR-274	Minc3s02504g30368	151	-21.73	151	-21.73	3870453	25	396	304
	>>min-miR-274	Minc3s01774g26198	155	-26.61	155	-26.61	3871504	25	466	160
	>>min-miR-274	Minc3s02650g31054	146	-22.17	146	-22.17	3873690	25	183	158
	>>min-miR-274	Minc3s03557g34191	141	-18.98	141	-18.98	3876538	25	125	55
	>>min-miR-274	Minc3s09957g43670	160	-24.59	160	-24.59	3878193	25	146	78
	>>min-miR-274	Minc3s07945g41726	149	-21.74	149	-21.74	3878371	25	359	216
